# A curated dataset and web application for Integrative Analysis of Ancient DNA from Britain and Ireland

**DOI:** 10.1101/2025.05.30.657009

**Authors:** Sebastian Metz, Claire-Elise Fischer, Madeleine Bleasdale, Laura Castells Navarro, Lindsey Büster, Michael Legge, David Reich, Ian Armit

## Abstract

In recent years, genome-wide data from thousands of ancient human remains have been sequenced, offering unprecedented insights into past populations. This vast dataset of ancient human genomes and their associated metadata holds immense value for archaeologists, anthropologists, and biologists. However, extracting insights often requires advanced bioinformatics knowledge, creating barriers for non-experts. To address this challenge, we present a curated dataset and user-friendly web application for published genome-wide data from ancient Britain and Ireland, including new data produced by the COMMIOS Project. The platform integrates visualization tools, enabling researchers to explore genetic connections between ancient and modern populations without requiring bioinformatics expertise.

## Supplementary material for "A curated dataset and web application for Integrative Analysis of Ancient DNA from Britain and Ireland": Table S1 (part 4 of 6)

### Sheet: Table S1 (continued)
Table S1: Information of individuals used in the development of the application.
KH150190.SG	KH150190	NT21	..	2021	ImmelCommBiol2021	doi:10.1038/s42003-020-01627-4	ENA:ERP118364	Context: Archaeological	5100	202	3500-2800 BCE	..	Germany_Wartberg_LN.SG	Niedertiefenbach (Rheinland-Pfalz, Koblenz, Rhein-Lahn-Kreis)	Germany	50.442	8.136	Native Pulldown on 3.2M snpset, bam seems to be largely restricted to enriched sites	SG	Shotgun	1	568208	283116	M	7.32019	0	I-S6635	I2a2a	..	NA	J1c1	..	0.0628317	..	[0.002,0.012]	[0.003,0.01]	ds.half	KH150190	0.209	PASS	..	Neolithic	8.2	Ancient	Germany_Wartberg_LN	-0.0195	-0.0577	-0.004	-0.003	0.0056	0.0069	0.002	-0.0047	0.0059	-0.0038	NA	NA	NA	NA	NA	NA	NA	Germany	AADR_References	Germany;Neolithic;Germany_Neolithic	NA	Germany, Rheinland-Pfalz, Koblenz, Rhein-Lahn-Kreis, Niedertiefenbach
NEO179.SG	NEO179	CGG_2_017422|N5 (Sakhtysh-2, burial 13, ind. 2)	tooth	2024	AllentoftNature2024	10.1038/s41586-023-06865-0	ENA:PRJEB64656	Direct: IntCal20	5611	36	3772-3640 calBCE (4919±36 BP, UBA-39991)	adult; 40-45 yrs	Russia_UpperVolga_Eneolithic_Volosovo.SG	Sakhtysh-2 (Ivanovo Oblast, Teykovsky District, Sakhtysh Village)	Russia	56.7825	40.4479	Native Pulldown on 3.2M snpset	SG	Shotgun	..	567817	292020	F	..	..	..	n/a (female)	..	122.438	U5a2d	..	0.473	..	n/a (female)	n/a (female)	..	N1664,N337	..	PASS	skeletal code suggests may be a duplicate of I12500 but haven't yet checked genetically	Neolithic	9.2	Ancient	Russia_UpperVolga_Eneolithic_Volosovo	-0.0585	0.0519	0.0433	0.0101	-0.0008	-0.005	-0.0137	0.0024	0.0043	-0.0003	NA	NA	NA	NA	NA	NA	NA	Russia	AADR_References	Russia;Neolithic;Russia_Neolithic	NA	Russia, Ivanovo Oblast, Teykovsky District, Sakhtysh Village, Sakhtysh-2
Aes3.AG	Aes3	Aes3	petrous	2020	FurtwanglerNatureCommunications2020	doi:10.2144/btn-2020-0100	SRA:the BioProject PRJNA645054	Direct: IntCal20	4919	39	3075-2906 calBCE (4359±23 BP, BE-8674.1.1)	..	Switzerland_LN.AG	Aesch (Basel-Landschaft, Laufen)	Switzerland	47.4654	7.60169	Native Pulldown on 3.2M snpset	AG	1240k	1	567705	300226	F	4.3938	0	n/a (female)	n/a (female)	..	NA	H1	..	..	..	n/a (female)	n/a (female)	ds.half	Aes3	0.55097	PASS	..	Neolithic	8.2	Ancient	Switzerland_LN	-0.0046	-0.0593	-0.0038	-0.0073	0.0029	0.003	0.0008	0.0053	-0.0024	0.0033	NA	NA	NA	NA	NA	NA	NA	Switzerland	AADR_References	Switzerland;Neolithic;Switzerland_Neolithic	NA	Switzerland, Basel-Landschaft, Laufen, Aesch
MX197.AG	MX197	Individuum 8	petrous	2020	FurtwanglerNatureCommunications2020	doi:10.2144/btn-2020-0100	SRA:the BioProject PRJNA645054	Direct: IntCal20	4351	59	2557-2293 calBCE (3921±34 BP, BE-7985.1.1)	..	Switzerland_EBA_2.AG	Spreitenbach CWC (Aargau, Kulm)	Switzerland	47.255	8.2158	Native Pulldown on 3.2M snpset	AG	1240k	1	567481	307183	F	4.4806	0	n/a (female)	n/a (female)	..	NA	H11a+152	..	..	..	n/a (female)	n/a (female)	ds.half	MX197	0.70039	PASS	..	C/EBA	8.2	Ancient	Switzerland_EBA_2	-0.0227	0.01	0.01	0.0061	-0.0012	0.0012	-0.0022	0.0058	0.0014	-0.0004	NA	NA	NA	NA	NA	NA	NA	Switzerland	AADR_References	Switzerland;C/EBA;Switzerland_C/EBA	NA	Switzerland, Aargau, Kulm, Spreitenbach CWC
I7603.AG	I7603	Mandubi Zelaia-13G-12.9 (x.10; y74;z.152)	tooth	2019	OlaldeScience2019	doi:10.1126/science.aav4040	ENA:PRJEB30874	Context: Archaeological	5050	231	3500-2700 BCE	..	Spain_MLN.AG	Mandubi Zelaia (Basque Country, Gipuzkoa, Ezkio-Itsaso)	Spain	43.0858	-2.2512	Native Pulldown on 3.2M snpset	AG	1240k	1	567381	299635	M	19.73	0	I-PF692	I2a1b1b	..	37.7	K1a2b	[0.975,0.993]	0.09	0.438	[0,0.011]	[0,0.003]	ds.half	S7603.E1.L1	0.012	PASS	..	Neolithic	10	Ancient	Spain_MLN	-0.0207	-0.063	-0.0069	0.0035	0.0086	0.0046	0.0017	0.0037	0.0043	-0.0051	NA	NA	NA	NA	NA	NA	NA	Spain	AADR_References	Spain;Neolithic;Spain_Neolithic	NA	Spain, Basque Country, Gipuzkoa, Ezkio-Itsaso, Mandubi Zelaia
LEU023.AG	LEU023	1849	..	2024	PenskeSciRep2024	10.1038/s41598-024-54462-6	ENA:PRJEB68333	Direct: IntCal20	4033	43	2192-1983 calBCE (3692±21 BP, MAMS-43535)	early adult, 18-20 yo	Germany_EBA_Unetice.AG	Leubingen-1 (Thüringen, Kyffhäuserkreis)	Germany	51.1903	11.1697	Native pulldown on 3.2M snpset	AG	1240k	1	567337	302112	F	..	..	n/a (female)	n/a (female)	..	75.4638	U4d1	..	0.1147	..	..	..	ds.half	ILLUMINA-LEU023.A0101.TF1.1_S0_L001_R1_001.fastq	0.076	PASS	..	C/EBA	9.2	Ancient	Germany_EBA_Unetice	-0.0228	-0.0026	0.0041	0.0013	-0.0025	-0.0015	-0.002	0.0023	-0.0007	0.0005	NA	NA	NA	NA	NA	NA	NA	Germany	AADR_References	Germany;C/EBA;Germany_C/EBA	NA	Germany, Thüringen, Kyffhäuserkreis, Leubingen-1
R836.SG	R836	T.19C, L. petrous, 2.5.2018	petrous	2019	AntonioGaoMootsScience2019	doi:10.1126/science.aay6826	ENA:PRJEB32566	Context: Archaeological	1814	94	27 BCE - 300 CE	..	Italy_Imperial.SG	Civitanova Marche (Marche, Macerata)	Italy	43.312	13.6512	Native Pulldown on 3.2M snpset	SG	Shotgun	..	567187	291923	F	0	0	n/a (female)	n/a (female)	..	NA	H5n	..	..	..	n/a (female)	n/a (female)	half	..	..	PASS	..	Romans	8.2	Ancient	Italy_Imperial	0.0155	-0.0097	-0.0068	0.0006	0.0044	0.0021	-0.0023	-0.004	0.0013	0.0082	NA	NA	NA	NA	NA	NA	NA	Italy	AADR_References	Italy;Romans;Italy_Romans	NA	Italy, Marche, Macerata, Civitanova Marche
I6464.AG	I6464	BAQ3_11_3 (B3.11 (3))	petrous	2020	AgranatTamirWaldmanCell2020	doi:10.1016/j.cell.2020.04.024	ENA:PRJEB37057	Context: Archaeological	3300	115	1550-1150 BCE	..	Jordan_LBA.AG	Baq'ah (Balqa, Ardhah)	Jordan	32.08	35.83	Native Pulldown on 3.2M snpset	AG	1240k	1	567011	297797	M	0	0	J-Z2331	J1a2a1a2d2b~	..	56.4	U3b1a	[0.987,0.997]	0.141	0.425	[0.004,0.023]	[0.003,0.01]	ds.half	S6464.E1.L1	0.065	PASS	..	BA	10	Ancient	Jordan_LBA	0.0509	-0.0195	0.0232	-0.0011	0.0028	-0.001	-0.0063	0.0052	0.0069	-0.0036	NA	NA	NA	NA	NA	NA	NA	Jordan	AADR_References	Jordan;BA;Jordan_BA	NA	Jordan, Balqa, Ardhah, Baq'ah
VAR033.AG	VAR033	VAR_158	Petrous	2023	PenskeHaakNature2023	10.1038/s41586-023-06334-8	ENA:PRJEB62503	Direct: IntCal20	6586	47	4713-4549 calBCE (5787±30 BP, OxA-13688)	infans I	Bulgaria_Varna_Chalcolithic.AG	Varna (province Varna, municipality Varna)	Bulgaria	43.2188	27.9141	Native pulldown on 3.2M snpset	AG	1240k	1	566699	302560	F	..	..	n/a (female)	n/a (female)	..	NA	U1a1d	[0.994,0.996]	..	..	..	..	ds.half	ILLUMINA-VAR033.A0101.TF1.1_S0_L006_R1_001.fastq	5.046	PASS	..	Mesolithic	8.2	Ancient	Bulgaria_Varna_Chalcolithic	0.0084	-0.0421	-0.0057	-0.0054	0.0029	0.0062	0.003	-0.0025	-0.0006	-0.0064	NA	NA	NA	NA	NA	NA	NA	Bulgaria	AADR_References	Bulgaria;Mesolithic;Bulgaria_Mesolithic	NA	Bulgaria, province Varna, municipality Varna, Varna
VK30.SG	VK30	Sweden_Skara 105	tooth	2020	MargaryanNature2020	doi:10.1038/s41586-020-2688-8	ENA:PRJEB37976	Context: Archaeological	900	87	900-1200 CE	..	Sweden_Viking.SG	Varnhem (Västra Götalands län, Skara)	Sweden	58.38	13.65	Native Pulldown on 3.2M snpset	SG	Shotgun	..	566574	294912	M	0	0	R-M417	R1a1a1	..	84	U5b1c2b	..	..	..	..	[0,0.003]	ds.minus	..	..	PASS	..	Early Medieval/Vikings	9.2	Ancient	Sweden_Viking	-0.0235	0.0058	0.0031	0.0001	-0.0018	-0.0012	-0.0015	-0.0048	-0.0036	0.0037	NA	NA	NA	NA	NA	NA	NA	Sweden	AADR_References	Sweden;Early_Medieval/Vikings;Sweden_Early Medieval/Vikings	NA	Sweden, Västra Götalands län, Skara, Varnhem
DER010.AG	DER010	30	petrous	2022	ChildebayevaHaakMolBioEvo2022	doi:10.1093/molbev/msac108	ENA:PRJEB52488	Direct: IntCal20	6966	63	5205-4937 calBCE (6093±22 BP, MAMS-34375)	adult	Germany_Saxony_LBK_N.AG	Derenburg-Meerenstieg-2 (Sachsen-Anhalt, Sachsen-Anhalt, Harz)	Germany	51.87	10.91	Native Pulldown on 3.2M snpset	AG	1240k	..	566461	302067	F	6.4122	0	n/a (female)	n/a (female)	..	NA	N1a1a1a3	..	0.1051	..	n/a (female)	n/a (female)	half	..	0.31255	PASS	..	Mesolithic	8.2	Ancient	Germany_Saxony_LBK_N	0.012	-0.0577	-0.0051	-0.0049	0.0071	0.0063	0.0035	-0.0065	0.0058	-0.0041	NA	NA	NA	NA	NA	NA	NA	Germany	AADR_References	Germany;Mesolithic;Germany_Mesolithic	NA	Germany, Sachsen-Anhalt, Sachsen-Anhalt, Harz, Derenburg-Meerenstieg-2
BOO002.A0101.AG	BOO002	BOO72.1	tooth	2018	LamnidisNatureCommunications2018	doi:10.1038/s41467-018-07483-5	ENA:PRJEB29360	Context: Based on other date from same site (BOO001)	3725	159	2050-1500 BCE	..	Russia_BolshoyOleniyOstrov_MBA.AG	Bolshoy-Oleniy-Ostrov (Murmansk Oblast, Alexandrovsk municipality)	Russia	69.2239	33.4828	Native Pulldown on 3.2M snpset	AG	1240k	1	566461	300711	M	105.592	0	N-L1026	N1a1a1a1a	..	NA	Z1a1a	..	..	..	..	[0,0.003]	ds.half	BOO002	..	PASS	..	C/EBA	8.2	Ancient	Russia_BolshoyOleniyOstrov_MBA	-0.0254	0.0893	0.0371	0.0055	0.0132	0.0026	-0.0052	0.0081	-0.0021	-0.0061	NA	NA	NA	NA	NA	NA	NA	Russia	AADR_References	Russia;C/EBA;Russia_C/EBA	NA	Russia, Murmansk Oblast, Alexandrovsk municipality, Bolshoy-Oleniy-Ostrov
I12031.AG	I12031	PH'06-1172	tooth	2019	OlaldeScience2019	doi:10.1126/science.aav4040	ENA:PRJEB30874	Context: Archaeological and arrivals of Visigoths in Iberia	1392	82	416-700 CE	..	Spain_Visigoth.AG	Pla de l'Horta (Catalonia, Girona, Sarrià de Ter)	Spain	42.0166	2.8149	Native Pulldown on 3.2M snpset	AG	1240k	1	566323	296548	M	4.1156	0	E-PF6784	E1b1b1a1b1	..	216.1	H1e2	[0.986,1]	0.128	0.394	[0,0.01]	[0.001,0.006]	ds.half	S12031.Y1.E1.L1	0.087	PASS	..	Early Medieval/Vikings	10	Ancient	Spain_Visigoth	-0.0077	-0.0018	0.0016	-0.003	0.0039	0.0031	0.0023	0.0041	0.0006	0.0002	NA	NA	NA	NA	NA	NA	NA	Spain	AADR_References	Spain;Early_Medieval/Vikings;Spain_Early Medieval/Vikings	NA	Spain, Catalonia, Girona, Sarrià de Ter, Pla de l'Horta
MX198.AG	MX198	Individuum 1	petrous	2020	FurtwanglerNatureCommunications2020	doi:10.2144/btn-2020-0100	SRA:the BioProject PRJNA645054	Direct: IntCal20	4509	117	2861-2342 calBCE (4015±65 BP, ETH-17371)	..	Switzerland_EBA_2.AG	Spreitenbach CWC (Aargau, Kulm)	Switzerland	47.255	8.2158	Native Pulldown on 3.2M snpset	AG	1240k	1	566244	305386	F	6.8095	0	n/a (female)	n/a (female)	..	NA	J1c4	..	..	..	n/a (female)	n/a (female)	ds.half	MX198	0.67584	PASS	..	Neolithic	8.2	Ancient	Switzerland_EBA_2	-0.0222	0.0147	0.0054	0.0078	0.0004	-0.0022	-0.003	-0.0004	0.0015	0.0029	NA	NA	NA	NA	NA	NA	NA	Switzerland	AADR_References	Switzerland;Neolithic;Switzerland_Neolithic	NA	Switzerland, Aargau, Kulm, Spreitenbach CWC
DER024.AG	DER024	38	petrous	2022	ChildebayevaHaakMolBioEvo2022	doi:10.1093/molbev/msac108	ENA:PRJEB52488	Direct: IntCal20	7047	69	5211-4993 calBCE (6142±34 BP, KIA-30405)	adult	Germany_Saxony_LBK_N.AG	Derenburg-Meerenstieg-2 (Sachsen-Anhalt, Sachsen-Anhalt, Harz)	Germany	51.87	10.91	Native Pulldown on 3.2M snpset	AG	1240k	..	565983	300386	F	14.0103	0	n/a (female)	n/a (female)	..	NA	T2e	..	0.1465	..	n/a (female)	n/a (female)	half	..	0.3648	PASS	..	Mesolithic	8.2	Ancient	Germany_Saxony_LBK_N	0.0175	-0.0579	-0.0041	-0.0097	0.0055	0.0002	0.0062	0.0035	-0.0008	0.0017	NA	NA	NA	NA	NA	NA	NA	Germany	AADR_References	Germany;Mesolithic;Germany_Mesolithic	NA	Germany, Sachsen-Anhalt, Sachsen-Anhalt, Harz, Derenburg-Meerenstieg-2
BOL005.AG	BOL005	BOL005 (Bolshoye-Davydovskoye-2, burial 9)	pars petrosa	2023	PeltolaMajanderCell2023	doi:10.1016/j.cub.2022.11.036	ENA:PRJEB57974	Direct: IntCal20	1731	31	130-309 calCE (1830±18 BP, MAMS35356)	..	Russia_Davydovskoye_Antiquity.AG	Bolshoye-Davydovskoye-2 (Ivanovo Oblast, Gavrilovo-Posadsky District, Bolshoye Davydovskoye Village)	Russia	56.5115	40.2108	Native pulldown on 3.2M snpset	AG	1240k	..	565757	303107	F	..	..	n/a (female)	n/a (female)	..	0.83	n/a (<2x)	n/a (<2x)	0.109	..	n/a (female)	n/a (female)	ds.half	..	4.71	PASS	..	Romans	8.2	Ancient	Russia_Davydovskoye_Antiquity	-0.0284	0.0524	0.0356	-0.001	-0.0016	0.0051	-0.0062	0.0015	0.0065	-0.0014	NA	NA	NA	NA	NA	NA	NA	Russia	AADR_References	Russia;Romans;Russia_Romans	NA	Russia, Ivanovo Oblast, Gavrilovo-Posadsky District, Bolshoye Davydovskoye Village, Bolshoye-Davydovskoye-2
R2051.SG	R2051	Omišalj-Mirine 2014, G2.119, IND7, R. petrous 30/11/2015	petrous (right)	2024	AntonioeLife2024	doi:10.7554/eLife.79714	ENA:PRJEB52852 & ENA:PRJEB49419	Context: Direct date(s) from site	1475	43	400-550 CE	50+ yrs	Croatia_MirineFulfinum_Roman.SG	Mirine-Fulfinum (Primorje-Gorski Kotar County, Općina Omišalj)	Croatia	45.2035	14.5449	Native Pulldown on 3.2M snpset	SG	Shotgun	..	565159	286854	F	0	0	n/a (female)	n/a (female)	..	NA	..	..	..	..	n/a (female)	n/a (female)	ds.half	..	..	PASS	..	Early Medieval/Vikings	8.2	Ancient	Croatia_MirineFulfinum_Roman	0.0039	-0.0168	-0.0037	-0.0022	0.0027	0.007	-0.0018	-0.0015	0.002	0.0004	NA	NA	NA	NA	NA	NA	NA	Croatia	AADR_References	Croatia;Early_Medieval/Vikings;Croatia_Early Medieval/Vikings	NA	Croatia, Primorje-Gorski Kotar County, Općina Omišalj, Mirine-Fulfinum
I8370.AG	I8370	KM-5	petrous	2022	LazaridisAlpaslanRoodenbergScience2022	doi:10.1126/science.abm4247	ENA:PRJEB54831	Context: Archaeological	1350	58	500-700 CE	infant 1 yrs	Turkey_Marmara_Iznik_Basilica_Roman_Byzantine_A.AG	Iznik-Basilica (Bursa, İznik)	Turkey	40.42	29.71	Native Pulldown on 3.2M snpset	AG	1240k	2	564479	300884	M	0	0	J-Z7661	J2a1a1a2b2a3b~	..	219.568	H	[0.995,1]	0.084	0.397604	[0,0.011]	[0,0.007]	ds.half,ds.half	S8370.E1.L1,S8370.E1.L2	0.067,0.041	PASS	..	Early Medieval/Vikings	10	Ancient	Turkey_Marmara_Iznik_Basilica_Roman_Byzantine_A	0.0291	-0.0091	-0.0138	-0.0011	-0.0015	-0.002	0.0014	0.0003	0.0045	0.0027	NA	NA	NA	NA	NA	NA	NA	Turkey	AADR_References	Turkey;Early_Medieval/Vikings;Turkey_Early Medieval/Vikings	NA	Turkey, Bursa, İznik, Iznik-Basilica
RKC008.AG	RKC008	8_57/98	Petrous	2024	GnecchiRusconeNature2024	10.1038/s41586-024-07312-4	ENA:PRJEB72021	Context: Direct dates on other individuals at site	1175	72	650-900 CE	17-19 yrs.	Hungary_LateAvar.AG	Rákóczifalva-Bagi-földek (Jász-Nagykun-Szolnok Coiunty, Szolnok)	Hungary	47.075	20.226	Native pulldown on 3.2M snpset	AG	1240k	1	563747	292469	F	..	..	n/a (female)	n/a (female)	..	2.6	H3	[1,0.97]	0.23	..	n/a (female)	..	ss.USER	ILLUMINA-RKC008.A0101.TF1	0.37	PASS	..	Early Medieval/Vikings	8.4	Ancient	Hungary_LateAvar	0.0123	0.046	0.0212	0.0133	0.0119	0.0022	0.0008	0.0113	0.0028	-0.0089	NA	NA	NA	NA	NA	NA	NA	Hungary	AADR_References	Hungary;Early_Medieval/Vikings;Hungary_Early Medieval/Vikings	NA	Hungary, Jász-Nagykun-Szolnok Coiunty, Szolnok, Rákóczifalva-Bagi-földek
DER012.AG	DER012	43	petrous	2022	ChildebayevaHaakMolBioEvo2022	doi:10.1093/molbev/msac108	ENA:PRJEB52488	Context: Direct date on other individuals from same site	7100	144	5400-4900 BCE	sub-adult	Germany_Saxony_LBK_N.AG	Derenburg-Meerenstieg-2 (Sachsen-Anhalt, Sachsen-Anhalt, Harz)	Germany	51.87	10.91	Native Pulldown on 3.2M snpset	AG	1240k	..	563509	300318	F	0	0	n/a (female)	n/a (female)	..	NA	T2b23	..	0.0872	..	n/a (female)	n/a (female)	half	..	0.477	PASS	..	Mesolithic	8.2	Ancient	Germany_Saxony_LBK_N	0.0116	-0.0502	-0.0061	-0.011	0.0035	0.0068	0.001	-0.003	0.0016	0.0038	NA	NA	NA	NA	NA	NA	NA	Germany	AADR_References	Germany;Mesolithic;Germany_Mesolithic	NA	Germany, Sachsen-Anhalt, Sachsen-Anhalt, Harz, Derenburg-Meerenstieg-2
RKF049.AG	RKF049	8A_474/570	Petrous	2024	GnecchiRusconeNature2024	10.1038/s41586-024-07312-4	ENA:PRJEB72021	Context: Direct dates on other individuals at site	1175	72	650-900 CE	17-19 yrs.	Hungary_MiddleAvar.AG	Rákóczifalva-Bagi-földek (Jász-Nagykun-Szolnok Coiunty, Szolnok)	Hungary	47.075	20.226	Native pulldown on 3.2M snpset	AG	1240k	1	563424	289138	F	..	..	n/a (female)	n/a (female)	..	2.93	HV18	[1,0.96]	0.17	..	n/a (female)	..	ss.USER	ILLUMINA-RKF049.A0101.TF1	0.426	PASS	..	Early Medieval/Vikings	8.4	Ancient	Hungary_MiddleAvar	0.0028	0.0476	0.0205	0.0105	0.0094	-0.0006	0.0067	0.0055	-0.0012	-0.0071	NA	NA	NA	NA	NA	NA	NA	Hungary	AADR_References	Hungary;Early_Medieval/Vikings;Hungary_Early Medieval/Vikings	NA	Hungary, Jász-Nagykun-Szolnok Coiunty, Szolnok, Rákóczifalva-Bagi-földek
RISE662.SG	RISE662	StPet85 (MAE_6160_32, Okunev-Ulus, 1925-1928, burial 5)	tooth	2018	DamgaardScience2018	doi:10.1126/science.aar7711	ENA:ERP107300 & ENA:PRJEB26349	Direct: IntCal20	4067	91	2291-1946 calBCE (3718±59 BP, UBA-31592)	..	Russia_BA_Okunevo.SG	Okunev-Ulus (Republic of Khakassia, Ust-Abakansky District, Okunev Ulus)	Russia	53.5478	91.0256	Native Pulldown on 3.2M snpset	SG	Shotgun	..	563396	286675	M	28.8608	0	Q-Y18330	Q1b1a3a1~	..	NA	H6a	..	..	..	..	[0.005,0.013]	ds.minus	..	..	PASS	hapConX=[0.005,0.013]	C/EBA	8.2	Ancient	Russia_BA_Okunevo	-0.0097	0.0924	0.0337	0.018	0.0131	-0.004	-0.0021	0.0096	-0.0051	-0.001	NA	NA	NA	NA	NA	NA	NA	Russia	AADR_References	Russia;C/EBA;Russia_C/EBA	NA	Russia, Republic of Khakassia, Ust-Abakansky District, Okunev Ulus, Okunev-Ulus
I1550.AG	I1550	HAL19 | HAL19b	tooth	2015	LipsonNature2017 (supplement of MathiesonNature2015, which itself was supplement of HaakLazaridis2015)	doi:10.1038/nature24476	..	Context: Archaeological	7125	188	5500-4850 BCE	..	Germany_EN_LBK.AG	Halberstadt-Sonntagsfeld (Sachsen-Anhalt, Sachsen-Anhalt, Harz)	Germany	51.8958	11.0467	Native Pulldown on 3.2M snpset	AG	1240k	2	563248	296991	F	16.6008	0	n/a (female)	n/a (female)	..	NA	K1a2	..	..	..	n/a (female)	n/a (female)	..,ds	S2019.aL1,S1550.L1	..,0.496	PASS	..	Mesolithic	8.2	Ancient	Germany_EN_LBK	0.0151	-0.0528	-0.0049	-0.0072	0.0045	0.005	-0.0028	-0.0066	-0.0039	-0.0041	NA	NA	NA	NA	NA	NA	NA	Germany	AADR_References	Germany;Mesolithic;Germany_Mesolithic	NA	Germany, Sachsen-Anhalt, Sachsen-Anhalt, Harz, Halberstadt-Sonntagsfeld
DER034.AG	DER034	44	petrous	2022	ChildebayevaHaakMolBioEvo2022	doi:10.1093/molbev/msac108	ENA:PRJEB52488	Context: Direct date on other individuals from same site	7100	144	5400-4900 BCE	adult	Germany_Saxony_LBK_N.AG	Derenburg-Meerenstieg-2 (Sachsen-Anhalt, Sachsen-Anhalt, Harz)	Germany	51.87	10.91	Native Pulldown on 3.2M snpset	AG	1240k	..	563099	298608	F	4.0256	0	n/a (female)	n/a (female)	..	NA	K2a	..	0.131	..	n/a (female)	n/a (female)	half	..	0.37243	PASS	..	Mesolithic	8.2	Ancient	Germany_Saxony_LBK_N	0.0139	-0.0524	-0.0038	-0.012	0.0039	0.0077	0.0015	0.0014	0.0019	-0.0041	NA	NA	NA	NA	NA	NA	NA	Germany	AADR_References	Germany;Mesolithic;Germany_Mesolithic	NA	Germany, Sachsen-Anhalt, Sachsen-Anhalt, Harz, Derenburg-Meerenstieg-2
I15508.AG	I15508	(Viminacium-Rit, burial 148B)	tooth	2023	OlaldeCarrionCell2023	doi:10.1016/j.cell.2023.10.018	ENA:PRJEB66422	Context: Date(s) from same site (I15500)	1700	29	200-300 CE	20-30 yrs	Serbia_Roman.AG	Viminacium-Rit (Braničevo District, Požarevac Municipality, Kostolac)	Serbia	44.7167	21.1667	Native Pulldown on 3.2M snpset	AG	1240k	1	563012	301650	F	0	0	n/a (female)	n/a (female)	..	273.4	W6	[0.977,0.993]	0.043	0.00952734	n/a (female)	n/a (female)	ds.half	S15508.Y1.E1.L1	0.055	PASS	..	Romans	10	Ancient	Serbia_Roman	0.0231	-0.014	-0.0149	-0.0006	0.002	0.0013	0.002	-0.0007	-0.0046	-0.0029	NA	NA	NA	NA	NA	NA	NA	Serbia	AADR_References	Serbia;Romans;Serbia_Romans	NA	Serbia, Braničevo District, Požarevac Municipality, Kostolac, Viminacium-Rit
I14734.AG	I14734	Locus 226; KH13A	petrous	2022	LazaridisAlpaslanRoodenbergScience2022	doi:10.1126/science.abm4247	ENA:PRJEB54831	Context: Archaeological	2500	260	1000-100 BCE	juvenile	Turkey_Southeast_Batman_Ancient.AG	Kuriki-Höyük (Batman, Batman Merkez)	Turkey	37.79	41.01	Native Pulldown on 3.2M snpset	AG	1240k	1	562736	295495	M	4.1093	0	L-L595	L	..	113.6	U2e1b	[0.942,0.978]	0.157	0.396	[0.006,0.019]	[0.005,0.013]	ss.USER	S14734.Y1.E1.L1	0.192	PASS	ANGSD=[0.006,0.019], mtcontam=[0.942,0.978], hapConX=[0.005,0.013]	IA	10	Ancient	Turkey_Southeast_Batman_Ancient	0.0429	0.0026	-0.0008	0.0037	-0.0013	0.0065	0.0055	0.0021	0.0066	0.0011	NA	NA	NA	NA	NA	NA	NA	Turkey	AADR_References	Turkey;IA;Turkey_IA	NA	Turkey, Batman, Batman Merkez, Kuriki-Höyük
R3662.SG	R3662	Sipar; 2017; G 4; L temporal; Roman period	temporal (left)	2024	AntonioeLife2024	doi:10.7554/eLife.79714	ENA:PRJEB52852 & ENA:PRJEB49419	Direct: IntCal20	1360	17	558-639 calCE (1485±15 BP, UCIAMS-235952)	subadult <1 yrs	Croatia_Sipar_Roman.SG	Sipar (Istria County, Grad Umag)	Croatia	45.4673	13.5066	Native Pulldown on 3.2M snpset	SG	Shotgun	..	562733	287125	F	0	0	n/a (female)	n/a (female)	..	NA	..	..	..	..	n/a (female)	n/a (female)	ds.half	..	..	PASS	..	Early Medieval/Vikings	8.2	Ancient	Croatia_Sipar_Roman	0.0105	-0.0151	0.001	-0.0011	0.0048	0.0066	-0.0085	-0.0002	-0.001	0.0011	NA	NA	NA	NA	NA	NA	NA	Croatia	AADR_References	Croatia;Early_Medieval/Vikings;Croatia_Early Medieval/Vikings	NA	Croatia, Istria County, Grad Umag, Sipar
Aes24.AG	Aes24	Aes24	petrous	2020	FurtwanglerNatureCommunications2020	doi:10.2144/btn-2020-0100	SRA:the BioProject PRJNA645054	Direct: IntCal20	4839	22	2915-2874 calBCE (4264±23 BP, BE-9192.1.1)	..	Switzerland_LN.AG	Aesch (Basel-Landschaft, Laufen)	Switzerland	47.4654	7.60169	Native Pulldown on 3.2M snpset	AG	1240k	1	562430	296328	M	27.1974	27.1974	G-PF3239	G2a2a1a2a1	..	NA	K2b1a	..	..	..	..	[0.002,0.007]	ds.half	Aes24	0.6371	PASS	..	Neolithic	8.2	Ancient	Switzerland_LN	-0.0084	-0.0608	-0.0035	-0.0009	0.0013	0.0116	0.0001	0.005	0.002	0.0001	NA	NA	NA	NA	NA	NA	NA	Switzerland	AADR_References	Switzerland;Neolithic;Switzerland_Neolithic	NA	Switzerland, Basel-Landschaft, Laufen, Aesch
I12644.AG	I12644	UE 1617	tooth	2019	OlaldeScience2019	doi:10.1126/science.aav4040	ENA:PRJEB30874	Context: Archaeological	750	58	1100-1300 CE	..	Spain_Islamic.AG	Valencia, Carrer Sagunto 49 (Valencian Community, Valencia, Valencia)	Spain	39.4697	-0.3774	Native Pulldown on 3.2M snpset	AG	1240k	1	562261	300806	M	83.6607	0	E-PF2546	E1b1b1b1a1	..	212.7	U4a2	[0.994,1.000]	0.062	0.382	[0,0.002]	[0,0.005]	ds.half	S12644.E1.L1	0.058	PASS	..	Medieval	10	Ancient	Spain_Islamic	0.0098	-0.0324	0.0262	-0.0008	0.0136	0.0029	-0.0103	0.003	0.0053	-0.0012	NA	NA	NA	NA	NA	NA	NA	Spain	AADR_References	Spain;Medieval;Spain_Medieval	NA	Spain, Valencian Community, Valencia, Valencia, Valencia, Carrer Sagunto 49
I1168.AG	I1168	CHPKL104-034	petrous	2018	HarneyMayNatureCommunications2018	doi:10.1038/s41467-018-05649-9	ENA:PRJEB27215	Context: Archaeological	5950	289	4500-3500 BCE	..	Israel_C.AG	Peki'in (Northern District, Akko)	Israel	32.9742	35.3314	Native Pulldown on 3.2M snpset	AG	1240k	1	562118	300971	F	0	0	n/a (female)	n/a (female)	..	188	T2e	[0.998,1.000]	0.145	0.015	n/a (female)	n/a (female)	ds.half	S1168.E1.L1	0.039	PASS	..	Mesolithic	10	Ancient	Israel_C	0.048	-0.0389	0.0304	0.004	0.0027	-0.0093	0.0041	-0.0032	0.003	-0.0021	NA	NA	NA	NA	NA	NA	NA	Israel	AADR_References	Israel;Mesolithic;Israel_Mesolithic	NA	Israel, Northern District, Akko, Peki'in
KPN002.A.AG	KPN002	14758	..	2022	GretzingerNature2022	doi:10.1038/s41586-022-05247-2	ENA:PRJEB54899	Context: Historical	900	29	1000-1100 CE	..	Denmark_Zealand_Medieval_Saxon.AG	Kopenhagen (Zealand region)	Denmark	55.6753	12.5683	Native Pulldown on 3.2M snpset	AG	1240k	1	561689	290684	M	0	0	R-CTS4179	R1a1a1b1a3a1a	..	3.31776	HV9a1a	..	0.153	..	..	[0.001,0.007]	ss.minus	KPN002.A	0.163	PASS	..	Early Medieval/Vikings	8.4	Ancient	Denmark_Zealand_Medieval_Saxon	-0.024	0.0053	0.0115	0.0033	0.0033	0.0002	-0.0057	0.0055	0.0002	-0.0015	NA	NA	NA	NA	NA	NA	NA	Denmark	AADR_References	Denmark;Early_Medieval/Vikings;Denmark_Early Medieval/Vikings	NA	Denmark, Zealand region, Kopenhagen
OBN011.AG	OBN011	OB 4664-1	petrous	2020	RivollatScienceAdvance2020	doi:10.1126/sciadv.aaz5344	ENA:PRJEB36208	Direct: IntCal20	6549	46	4686-4504 calBCE (5749±25 BP, LTL-18531A)	..	France_MN.AG	Obernai (Grand Est Region, Bas-Rhin Department, Sélestat arrondissement)	France	48.46	7.48	Native Pulldown on 3.2M snpset	AG	1240k	2	561531	289078	M	20.2263	0	I-M423	I2a1a2	..	NA	H2a2?	..	0.225275	0.555831	..	[0.009,0.019]	ds.half	OBN011.A0101.TF1,OBN011.A0101.TF2	..	PASS	hapConX=[0.009,0.019]	Mesolithic	9	Ancient	France_MN	0.0012	-0.0514	-0.0012	-0.0132	-0.0008	0.0052	0.0047	0.0007	0.001	0.001	NA	NA	NA	NA	NA	NA	NA	France	AADR_References	France;Mesolithic;France_Mesolithic	NA	France, Grand Est Region, Bas-Rhin Department, Sélestat arrondissement, Obernai
VK218.SG	VK218	Russia_Ladoga_5680-4	bone, tooth	2020	MargaryanNature2020	doi:10.1038/s41586-020-2688-8	ENA:PRJEB37976	Context: Archaeological	900	87	900-1200 CE	..	Russia_Viking.SG	Staraya-Ladoga (Leningrad oblast, Olhava District)	Russia	60	32.3	Native Pulldown on 3.2M snpset	SG	Shotgun	..	561435	286856	M	0	0	R-S461	R1b1a1b1a1a2c	..	70.5	H5	..	..	..	..	[0,0.005]	ds.minus	..	..	PASS	..	Early Medieval/Vikings	9.2	Ancient	Russia_Viking	-0.0203	-0.0047	0.0076	0.0078	-0.0004	-0.0057	-0.0057	-0.0017	0.0047	0.0012	NA	NA	NA	NA	NA	NA	NA	Russia	AADR_References	Russia;Early_Medieval/Vikings;Russia_Early Medieval/Vikings	NA	Russia, Leningrad oblast, Olhava District, Staraya-Ladoga
I10892.AG	I10892	SJR'15-1846	tooth	2019	OlaldeScience2019	doi:10.1126/science.aav4040	ENA:PRJEB30874	Context: Date(s) from same site (I10895, I10851, I10852, I10853, I10897, I10854)	950	144	750-1250 CE	..	Spain_Medieval.AG	Sant Julià de Ramis (Catalonia, Girona, Sant Julià de Ramis)	Spain	42.0507	2.867	Native Pulldown on 3.2M snpset	AG	1240k	1	561028	289676	F	0	0	n/a (female)	n/a (female)	..	232	H1e1a3	[0.973,0.991]	0.082	0.009	n/a (female)	n/a (female)	ds.half	S10892.E1.L1	0.043	PASS	..	Early Medieval/Vikings	10	Ancient	Spain_Medieval	-0.0055	-0.0227	0.0013	0.0077	0.0058	0.001	-0.0076	-0.0047	-0.0029	-0.0035	NA	NA	NA	NA	NA	NA	NA	Spain	AADR_References	Spain;Early_Medieval/Vikings;Spain_Early Medieval/Vikings	NA	Spain, Catalonia, Girona, Sant Julià de Ramis, Sant Julià de Ramis
I0407.AG	I0407	Mina6	tooth	2015	MathiesonNature2015 (1240k of same same sample with 390k in HaakLazaridis2015)	doi:10.1038/nature16152	..	Context: Archaeological	5700	87	3900-3600 BCE	..	Spain_MLN.AG	La Mina (Castilla y León, Soria, Alcubilla de las Peñas)	Spain	41.2522	-2.32622	Native Pulldown on 3.2M snpset	AG	1240k	1	560736	348744	F	23.0662	0	n/a (female)	n/a (female)	..	363.223	K1b1a1	[0.995,1]	..	..	n/a (female)	n/a (female)	ds.plus	S0488.L1	0.057	PASS	..	Neolithic	9.2	Ancient	Spain_MLN	-0.0126	-0.0609	-0.0088	0.0013	0.0033	0.0053	0.0002	0.0024	0.0023	0.0006	NA	NA	NA	NA	NA	NA	NA	Spain	AADR_References	Spain;Neolithic;Spain_Neolithic	NA	Spain, Castilla y León, Soria, Alcubilla de las Peñas, La Mina
LEU063.AG	LEU063	1794	..	2024	PenskeSciRep2024	10.1038/s41598-024-54462-6	ENA:PRJEB68333	Context: Direct dates on individuals from same site	3900	144	2200-1700 BCE	mature	Germany_EBA_Unetice.AG	Leubingen-1 (Thüringen, Kyffhäuserkreis)	Germany	51.1903	11.1697	Native pulldown on 3.2M snpset	AG	1240k	1	560551	298944	F	..	..	n/a (female)	n/a (female)	..	41.6378	I4a1	..	0.1025	..	..	..	ds.half	ILLUMINA-LEU063.A0101.TF1.1_S0_L007_R1_001.fastq	0.171	PASS	..	C/EBA	9.2	Ancient	Germany_EBA_Unetice	-0.0216	0.0126	-0.0008	0.0067	0.0047	-0.0024	0.0026	0	-0.0041	-0.0035	NA	NA	NA	NA	NA	NA	NA	Germany	AADR_References	Germany;C/EBA;Germany_C/EBA	NA	Germany, Thüringen, Kyffhäuserkreis, Leubingen-1
AH2.SG	AH2	19001-SK#1	petrous	2016	BroushakiScience2016	doi:10.1126/science.aaf7943	ENA:PRJEB14180	Direct: IntCal20	9921	129	8202-7752 calBCE (8833±41 BP, MAMS-25472)	..	Iran_TepeAbdulHosein_N.SG	Tepe-Abdul-Hosein (Hamadan, Nahavand)	Iran	34.1883	48.3689	Native Pulldown on 3.2M snpset	SG	Shotgun	..	559905	296733	M	32.5238	0	IJ	IJ	..	NA	R2	..	..	..	..	[0,0.008]	ds.minus	..	..	PASS	..	Mesolithic	8.2	Ancient	Iran_TepeAbdulHosein_N	0.0725	0.0604	-0.0016	0.0081	0.0154	-0.0008	-0.0072	0.0036	0.0052	-0.0107	NA	NA	NA	NA	NA	NA	NA	Iran	AADR_References	Iran;Mesolithic;Iran_Mesolithic	NA	Iran, Hamadan, Nahavand, Tepe-Abdul-Hosein
I1277.AG	I1277	MIR14 (Individual 8; ATA'12 MIR203-R37-26)	tooth	2015	MathiesonNature2015	doi:10.1038/nature16152	ENA:PRJEB11450	Direct: IntCal20	4403	66	2570-2342 calBCE (3950±30 BP, Beta-416457)	..	Spain_C.AG	El Mirador Cave (Castilla y León, Burgos, Atapuerca)	Spain	42.3333	-3.5	Native Pulldown on 3.2M snpset	AG	1240k	1	559835	296941	M	4.0342	0	I-PF692	I2a1b1b	..	519	H3	[0.998,1.000]	0.079	0.432	[0.001,0.013]	[0.002,0.008]	ds.half	S1277.E1.L1	0.011	PASS	..	Neolithic	10	Ancient	Spain_C	-0.0158	-0.0641	-0.0091	-0.0063	0.0049	0.0078	0.004	0.0021	-0.0028	-0.0022	NA	NA	NA	NA	NA	NA	NA	Spain	AADR_References	Spain;Neolithic;Spain_Neolithic	NA	Spain, Castilla y León, Burgos, Atapuerca, El Mirador Cave
DOG001.AG	DOG001	A10-007_V002_M003	Femur	2023	PosthYuNature2023	doi:10.1038/s41586-023-05726-0	ENA:PRJEB51862	Direct: IntCal20	9592	45	7730-7586 calBCE (8627±35 BP, MAMS-48201)	..	Netherlands_Doggerland_Mesolithic.AG	Doggerland, Eurogeul (Zuid-Holland, Rotterdam)	Netherlands	51.9842	4.07028	Native pulldown on 3.2M snpset	AG	1240k	2	559753	299362	M	47.158	0	M223	I2a1b1	..	2.918	U5b1b	..	..	..	..	[0,0.007]	ds.minus,ss.minus	DOG001.A0101,DOG001.A0102	15.251,1.22	PASS	..	Mesolithic	8.4	Ancient	Netherlands_Doggerland_Mesolithic	-0.0894	-0.0129	0.0417	0.0078	0.0108	0.0062	-0.0047	0.0097	0.0058	-0.0064	NA	NA	NA	NA	NA	NA	NA	Netherlands	AADR_References	Netherlands;Mesolithic;Netherlands_Mesolithic	NA	Netherlands, Zuid-Holland, Rotterdam, Doggerland, Eurogeul
HNJ016.AG	HNJ016	187/218	Tooth (46)	2024	GnecchiRusconeNature2024	10.1038/s41586-024-07312-4	ENA:PRJEB72021	Direct: 68% CI (WARNING: calibration curve, lab code, and uncalibrated date unknown)	1263	14	664-711 calCE	35-45 yrs.	Hungary_MiddleAvar.AG	Hajdúnánás (Hajdú-Bihar County, Hajdúnánás)	Hungary	47.841	21.424	Native pulldown on 3.2M snpset	AG	1240k	1	559674	289901	M	..	..	Q-F1215,Q-F1096	Q1a1	..	48.95	G2a+152	[1,0.99]	0.22	..	..	..	ss.USER	ILLUMINA-HNJ016.A0101.TF2	0.329	PASS	..	Early Medieval/Vikings	9.2	Ancient	Hungary_MiddleAvar	0.0177	0.0986	0.056	0.0224	0.0291	0.0108	-0.0032	0.0116	-0.0047	-0.0047	NA	NA	NA	NA	NA	NA	NA	Hungary	AADR_References	Hungary;Early_Medieval/Vikings;Hungary_Early Medieval/Vikings	NA	Hungary, Hajdú-Bihar County, Hajdúnánás, Hajdúnánás
YUN038.AG	YUN038	Burial 8 Ind 2	Petrous	2023	PenskeHaakNature2023	10.1038/s41586-023-06334-8	ENA:PRJEB62503	Direct: IntCal20	4821	43	2911-2710 calBCE (4248±24 BP, MAMS-45494)	..	Bulgaria_Yunatsite_EBA.AG	Yunatsite (Pazardzhik province)	Bulgaria	42.23	24.26	Native pulldown on 3.2M snpset	AG	1240k	1	559645	292265	M	..	..	CTS10936	I2a1a2b1	..	NA	W1h	[0.995,0.996]	..	..	..	..	ds.half	ILLUMINA-YUN038.A0101.TF1.1_S0_L005_R1_001.fastq	8.215	PASS	..	Neolithic	8.2	Ancient	Bulgaria_Yunatsite_EBA	-0.0002	-0.0352	-0.0006	-0.012	0.008	0.0036	0.0014	-0.0109	-0.0011	-0.0049	NA	NA	NA	NA	NA	NA	NA	Bulgaria	AADR_References	Bulgaria;Neolithic;Bulgaria_Neolithic	NA	Bulgaria, Pazardzhik province, Yunatsite
HGC025.AG	HGC025	..	tooth	2023	SkourtaniotiRingbauerNatureEcologyEvolution2023	doi:10.1038/s41559-022-01952-3	ENA:PRJEB56216	Context: Archaeological	4050	173	2300-1900 BCE	..	Greece_Crete_HgCharalambos_EMBA.AG	Lasithi (Crete, Ierapetra, Schinokapsala, Vornospilia)	Greece	35.1773	25.4411	Native pulldown on 3.2M snpset	AG	1240k	2	559558	294346	M	4.1533	0	G-PF3148	G2a2a1	..	NA	H+195	..	..	..	..	[0.002,0.009]	ds.half	ILLUMINA-HGC025.A0101.TF2.1_S0_L002_R1_001.fastq,ILLUMINA-HGC025.A0101.TF2.2_S0_L002_R1_001.fastq	..	PASS	..	C/EBA	8.2	Ancient	Greece_Crete_HgCharalambos_EMBA	0.0268	-0.0456	-0.0087	-0.0061	0.0097	0.0035	0.0027	-0.001	-0.0033	0.0042	NA	NA	NA	NA	NA	NA	NA	Greece	AADR_References	Greece;C/EBA;Greece_C/EBA	NA	Greece, Crete, Ierapetra, Schinokapsala, Vornospilia, Lasithi
Aes17.AG	Aes17	Aes17	petrous	2020	FurtwanglerNatureCommunications2020	doi:10.2144/btn-2020-0100	SRA:the BioProject PRJNA645054	Direct: IntCal20	4878	36	3011-2888 calBCE (4316±24 BP, BE-9185.1.1)	..	Switzerland_LN.AG	Aesch (Basel-Landschaft, Laufen)	Switzerland	47.4654	7.60169	Native Pulldown on 3.2M snpset	AG	1240k	1	559033	293050	M	7.3446	0	G-PF3239	G2a2a1a2a1	..	NA	H10+(16093)	..	..	..	..	[0.003,0.009]	ds.half	Aes17	0.60266	PASS	..	Neolithic	8.2	Ancient	Switzerland_LN	-0.0069	-0.0602	-0.0067	-0.0001	0.0048	0.0066	-0.0037	0.0013	-0.005	0.0009	NA	NA	NA	NA	NA	NA	NA	Switzerland	AADR_References	Switzerland;Neolithic;Switzerland_Neolithic	NA	Switzerland, Basel-Landschaft, Laufen, Aesch
kzb009.SG	kzb009	(Kazburun-1, kurgan 23, burial 6)	..	2018	KrzewinskaScienceAdvances2018	doi:10.1126/sciadv.aat4457	ENA:PRJEB27628	Direct: IntCal20	3640	51	1866-1616 calBCE (3401±29 BP, Ua-56449)	..	Russia_LBA_Srubnaya_Alakul.SG	Kazburun-1 (Bashkortostan, Aurgazinsky District, Usmanovo Village)	Russia	54.07	55.544	Native Pulldown on 3.2M snpset	SG	Shotgun	..	559033	283828	F	0	0	n/a (female)	n/a (female)	..	NA	U4b1a1a1	..	..	..	n/a (female)	n/a (female)	ds.minus	..	..	PASS	..	C/EBA	8.2	Ancient	Russia_LBA_Srubnaya_Alakul	-0.0213	0.0227	0.0181	0.0095	0.007	0.0024	-0.0046	0.0039	0.0058	-0.0046	NA	NA	NA	NA	NA	NA	NA	Russia	AADR_References	Russia;C/EBA;Russia_C/EBA	NA	Russia, Bashkortostan, Aurgazinsky District, Usmanovo Village, Kazburun-1
I0361.AG	I0361	SVP HB 9 (Spiridonovka-4, kurgan 2, burial 5)	bone (long bone)	2018	NarasimhanPattersonScience2019 (supplement of MathiesonNature2018)	doi:10.1126/science.aat7487	..	Context: Archaeological	3475	188	1850-1200 BCE	..	Russia_LBA_Srubnaya.AG	Spiridonovka-4 (Samara Oblast, Volzhsky District, Spiridonovka Village)	Russia	53.03	50.39	Native Pulldown on 3.2M snpset	AG	1240k	3	558760	312377	M	40.6334	0	R-Z2124	R1a1a1b2a2	..	276.669	H5b	[0.976,0.994]	..	..	[0,0.013]	[0.002,0.01]	ds.half,ds.half,ds.half	S0361.E1.L1,S0361.E2.L1,S0361.E2.L2	0.053,0.021,0.024	PASS	..	BA	9.2	Ancient	Russia_LBA_Srubnaya	-0.0247	0.0268	0.0068	0.0114	0.0003	-0.0024	-0.0089	0.0057	-0.0012	0.0048	NA	NA	NA	NA	NA	NA	NA	Russia	AADR_References	Russia;BA;Russia_BA	NA	Russia, Samara Oblast, Volzhsky District, Spiridonovka Village, Spiridonovka-4
R3744.SG	R3744	ZADAR; Ul. Polačišće; 2008; GR35	..	2024	AntonioeLife2024	doi:10.7554/eLife.79714	ENA:PRJEB52852 & ENA:PRJEB49419	Context: Direct date(s) from site	1800	58	50-250 CE	adult	Croatia_Roman.SG	Zadar-Relja (Zadar County, Grad Zadar, Ulica Polačišća)	Croatia	44.101	15.2791	Native Pulldown on 3.2M snpset	SG	Shotgun	..	558140	290213	M	0	0	R-P312	R1b1a1b1a1a2	..	NA	..	..	..	..	..	[0,0.008]	ds.half	..	..	PASS	..	Romans	8.2	Ancient	Croatia_Roman	0.0075	-0.0184	-0.0055	0.0104	0.0032	0.0075	-0.0061	-0.0012	-0.0174	-0.0004	NA	NA	NA	NA	NA	NA	NA	Croatia	AADR_References	Croatia;Romans;Croatia_Romans	NA	Croatia, Zadar County, Grad Zadar, Ulica Polačišća, Zadar-Relja
PIE063.AG	PIE063	P15 T508	Petrous, Tooth (37)	2023	PenskeHaakNature2023	10.1038/s41586-023-06334-8	ENA:PRJEB62503	Direct: IntCal20	6435	37	4549-4371 calBCE (5657±26 BP, MAMS-47837)	..	Romania_PietreleMaguraGorgana_Gumelnita_C.AG	Pietrele Măgura Gorgana (Giurgiu County)	Romania	44.0681	26.1562	Native pulldown on 3.2M snpset	AG	1240k	1	557891	291291	M	..	..	Z38888	C1a2b	..	NA	I5a	[0.996,0.997]	..	..	..	..	ds.half	ILLUMINA-PIE063.A0101.TF1.1_S0_L007_R1_001.fastq	27.816	PASS	..	Mesolithic	8.2	Ancient	Romania_PietreleMaguraGorgana_Gumelnita_C	0.0157	-0.0414	-0.0068	-0.0109	0.0067	0.009	0.0002	-0.0068	-0.0013	-0.0073	NA	NA	NA	NA	NA	NA	NA	Romania	AADR_References	Romania;Mesolithic;Romania_Mesolithic	NA	Romania, Giurgiu County, Pietrele Măgura Gorgana
VK19.SG	VK19	Russia_Ladoga_5757-1	bone	2020	MargaryanNature2020	doi:10.1038/s41586-020-2688-8	ENA:PRJEB37976	Context: Archaeological	900	87	900-1200 CE	..	Russia_Viking.SG	Staraya-Ladoga (Leningrad oblast, Olhava District)	Russia	60	32.3	Native Pulldown on 3.2M snpset	SG	Shotgun	..	557237	295217	F	0	0	n/a (female)	n/a (female)	..	120.3	J1c	..	..	..	n/a (female)	n/a (female)	ds.minus	..	..	PASS	..	Early Medieval/Vikings	9.2	Ancient	Russia_Viking	-0.0186	0.0088	0.0267	0.0002	0.0111	0.0148	-0.0045	-0.0069	-0.0041	-0.0052	NA	NA	NA	NA	NA	NA	NA	Russia	AADR_References	Russia;Early_Medieval/Vikings;Russia_Early Medieval/Vikings	NA	Russia, Leningrad oblast, Olhava District, Staraya-Ladoga
CGG100686.SG	CGG100686	KHM899 A908/X243	petrous	2024	AllentoftSikoraNature2024	doi: 10.1038/s41586-023-06618-z	ENA:PRJEB65098	Context: Archaeological	800	87	1000-1300 CE	..	Denmark_Medieval.SG	Tjærby (Randers Municipality)	Denmark	56.47	10.1	Native Pulldown on 3.2M snpset	SG	Shotgun	4	556989	282701	M	..	..	R1b1a	R1b1a1b1a1a2b1a2a	..	25.25	K1a4a1	[0.974,0.998]	0.247	..	..	..	minus,minus,half,half	LV3001538351,LV3000765812,LV3000809584,LV3000809571	0.261,0.295,0.21,0.244	PASS	..	Medieval	8.9	Ancient	Denmark_Medieval	-0.0165	-0.0126	0.0095	0.009	0.0115	0.0024	-0.0087	0.0041	0.0032	-0.0027	NA	NA	NA	NA	NA	NA	NA	Denmark	AADR_References	Denmark;Medieval;Denmark_Medieval	NA	Denmark, Randers Municipality, Tjærby
R10339.SG	R10339	6176-05-01	..	2023	MootsNatEcolEvol2023	doi:10.1038/s41559-023-02143-4	ENA:PRJEB49419	Direct: IntCal20	2054	34	162-51 calBCE (2095±15 BP, UCIAMS-237605)	..	Italy_TarquiniaMonterozzi_IA.SG	Monterozzi necropolis (Lazio, Viterbo, Tarquinia)	Italy	42.2542	11.7576	Native Pulldown on 3.2M snpset	SG	Shotgun	1	555812	285935	M	4.0405	0	R-Y24836	R1b1a1b1a1a1c1a	..	NA	..	..	..	..	..	[0.001,0.008]	ds.half	R10339	..	PASS	..	IA	8.2	Ancient	Italy_TarquiniaMonterozzi_IA	-0.0268	0.006	0.0056	0.0014	0.002	-0.0042	-0.0029	-0.0002	-0.0012	-0.0067	NA	NA	NA	NA	NA	NA	NA	Italy	AADR_References	Italy;IA;Italy_IA	NA	Italy, Lazio, Viterbo, Tarquinia, Monterozzi necropolis
A181020.AG	A181020	SNR 3836 (MKC08/ LS1.8)	tooth (M36)	2022	GnecchiRusconeCell2022	doi:10.1016/j.cell.2022.03.007	ENA:PRJEB50368	Context: Archaeological	1500	29	400-500 CE	30-49 yrs; male	Hungary_DanubeTisza_LSarmation_EHun.AG	Kecskemét-Mindszenti-dűlő-2 (Bács-Kiskun County, Kecskemét)	Hungary	46.8589	19.7189	Native Pulldown on 3.2M snpset	AG	1240k	..	555553	282979	F	0	0	n/a (female)	n/a (female)	..	131.065	C5c+16234	..	0.0651246	..	n/a (female)	n/a (female)	..	..	..	PASS	..	Early Medieval/Vikings	9.2	Ancient	Hungary_DanubeTisza_LSarmation_EHun	-0.0107	0.0058	0.0044	0.0014	-0.0017	-0.0023	0.0004	-0.0009	0.0018	0.0021	NA	NA	NA	NA	NA	NA	NA	Hungary	AADR_References	Hungary;Early_Medieval/Vikings;Hungary_Early Medieval/Vikings	NA	Hungary, Bács-Kiskun County, Kecskemét, Kecskemét-Mindszenti-dűlő-2
I26719.AG	I26719	P9169 (G 25)	tooth (canine)	2023	OlaldeCarrionCell2023	doi:10.1016/j.cell.2023.10.018	ENA:PRJEB66422	Context: Archaeological	1700	87	100-400 CE	adult	Croatia_Roman_LateImperial_oEurope.AG	Trogir-Dobrić (Split-Dalmatia County, Općina Marina)	Croatia	43.5186	16.1365	Native Pulldown on 3.2M snpset	AG	1240k	1	555159	293137	F	0	0	n/a (female)	n/a (female)	..	132.5	H27a	[0.988,1.000]	0.152	0.01	n/a (female)	n/a (female)	ds.half	S26719.Y1.E1.L1	0.022	PASS	..	Romans	10	Ancient	Croatia_Roman_LateImperial_oEurope	-0.0248	-0.0007	0.0051	0.0062	-0.0028	0.0006	-0.0025	-0.0073	0.001	-0.0012	NA	NA	NA	NA	NA	NA	NA	Croatia	AADR_References	Croatia;Romans;Croatia_Romans	NA	Croatia, Split-Dalmatia County, Općina Marina, Trogir-Dobrić
ROUQFF.SG	ROUQFF	ROUQFF101_AMIS_2_02332	petrous	2021	SeguinOrlandoCurrBio2021	doi:10.1016/j.cub.2020.12.015	ENA:PRJEB41240	Direct: IntCal20	5166	75	3340-3096 calBCE (4490±20 BP, UCAIMS-229424)	..	France_LaClape_LN_EMBA.SG	Grotte-du-Rouquet (Occitanie Region, Aude Department, Narbonne arrondissement, La Clape)	France	43.1777	3.06245	Native Pulldown on 3.2M snpset	SG	Shotgun.pulled.down.only.on.1240k.autosomal.targets.-.need.to.make.a.whole.genome.bam	2	554983	279572	M	0	0	I-Y3104	I2a1a2	..	56.034	V	[0.946,0.985]	..	..	..	[0,0.006]	ds.half,ds.half	ROUQFF_AMIS_2_02332_U_i1_lr1,ROUQFF_AMIS_2_02332_U_i47_lr40	..	PASS	..	Neolithic	9.2	Ancient	France_LaClape_LN_EMBA	-0.0084	-0.0644	-0.0104	0.0005	0.0116	0.002	0.0016	-0.0007	0.0072	-0.0016	NA	NA	NA	NA	NA	NA	NA	France	AADR_References	France;Neolithic;France_Neolithic	NA	France, Occitanie Region, Aude Department, Narbonne arrondissement, La Clape, Grotte-du-Rouquet
I1908.AG	I1908	KEFP2a	petrous	2017	LipsonNature2017	doi:10.1038/nature24476	ENA:PRJEB22629	Context: Archaeological	6050	115	4300-3900 BCE	..	Hungary_C_Balaton_Lasinja.AG	Pusztaszentegyházi-dűlő (Zala County, Keszthely)	Hungary	46.7099	17.2394	Native Pulldown on 3.2M snpset	AG	1240k	1	554972	292386	F	4.18359	0	n/a (female)	n/a (female)	..	91.8	J2b1a	[0.986,0.993]	0.104	0.009	n/a (female)	n/a (female)	ds.half	S1908.L1	0.209	PASS	..	Mesolithic	10	Ancient	Hungary_C_Balaton_Lasinja	0.008	-0.0542	-0.0007	-0.0059	0.0072	0.006	0.009	0.0003	0.004	-0.0051	NA	NA	NA	NA	NA	NA	NA	Hungary	AADR_References	Hungary;Mesolithic;Hungary_Mesolithic	NA	Hungary, Zala County, Keszthely, Pusztaszentegyházi-dűlő
I2371.AG	I2371	GEN17a	petrous	2017	LipsonNature2017	doi:10.1038/nature24476	ENA:PRJEB22629	Direct: IntCal20	5169	81	3361-3099 calBCE (4520±35 BP, Poz-83635)	..	Hungary_LateC_Baden.AG	Alsónémedi (Pest County, Gyál)	Hungary	47.3188	19.1669	Native Pulldown on 3.2M snpset	AG	1240k	1	554639	290360	M	4.1781	0	G-Z36525	G2a2a2b	..	42	U5b	[0.976,0.990]	0.134	0.419	[0,0.014]	[0.008,0.016]	ds.half	S2371.L1	0.14	PASS	hapConX=[0.008,0.016]	Neolithic	10	Ancient	Hungary_LateC_Baden	0.0062	-0.0529	0.0008	-0.0009	0.0102	0.0005	0.0081	-0.0007	0.0032	0.0018	NA	NA	NA	NA	NA	NA	NA	Hungary	AADR_References	Hungary;Neolithic;Hungary_Neolithic	NA	Hungary, Pest County, Gyál, Alsónémedi
VEN013.AG	VEN013	3.5	tooth	2021	PosthScienceAdvances2021	doi:10.1126/sciadv.abi7673	ENA:PRJEB42866	Context: Archaeological - Layer Date (651-774 calCE (1334±23 BP, MAMS-28366)	1250	58	600-800 CE	..	Italy_Basilicata_Venosa.AG	Venosa (Basilicata, Potenza)	Italy	40.9682	15.8271	Native Pulldown on 3.2M snpset	AG	1240k	..	554539	293294	M	0	0	L283	J2b2a1	..	211.8	H14a	..	..	..	[0.005,0.016]	[0.006,0.013]	ds.half	..	..	PASS	ANGSD=[0.005,0.016], hapConX=[0.006,0.013]	Early Medieval/Vikings	9.2	Ancient	Italy_Basilicata_Venosa	0.019	-0.0177	0.0053	0.0042	0.0082	0.0079	0.0032	0.0038	0.0026	0.0023	NA	NA	NA	NA	NA	NA	NA	Italy	AADR_References	Italy;Early_Medieval/Vikings;Italy_Early Medieval/Vikings	NA	Italy, Basilicata, Potenza, Venosa
OBN007.AG	OBN007	OB 4001-1	petrous	2020	RivollatScienceAdvance2020	doi:10.1126/sciadv.aaz5344	ENA:PRJEB36208	Direct: IntCal20	6377	49	4536-4349 calBCE (5601±45 BP, LTL-18528A)	..	France_MN.AG	Obernai (Grand Est Region, Bas-Rhin Department, Sélestat arrondissement)	France	48.46	7.48	Native Pulldown on 3.2M snpset	AG	1240k	1	554511	287126	M	7.5383	0	I-Y3104	I2a1a2	..	NA	K1	..	0.1613	0.557659	..	[0.005,0.014]	ds.half	OBN007.A0101	..	PASS	hapConX=[0.005,0.014]	Mesolithic	9	Ancient	France_MN	0.0078	-0.0612	-0.0046	-0.0089	0.0029	0.0012	0.0036	0.002	0.0044	-0.0019	NA	NA	NA	NA	NA	NA	NA	France	AADR_References	France;Mesolithic;France_Mesolithic	NA	France, Grand Est Region, Bas-Rhin Department, Sélestat arrondissement, Obernai
I22940.AG	I22940	ZAG6	tooth (molar)	2021	PattersonNature2021	doi:10.1038/s41586-021-04287-4	ENA:PRJEB47891	Context: Archaeological	2425	72	600-350 BCE	mature adult	Slovenia_EIA.AG	Zagorje ob Savi (Zagorje ob Savi)	Slovenia	46.1371	14.9924	Native Pulldown on 3.2M snpset	AG	1240k	1	554063	295256	M	0	0	J-Z2507	J2b2a1a1a1~	..	141.8	H18	[0.990,1.000]	0.076	0.4	[0.000,0.005]	[0,0.001]	ds.half	S22940.Y1.E1.L1	0.018	PASS	..	IA	10	Ancient	Slovenia_EIA	-0.0079	-0.018	-0.0073	-0.0036	0.0053	0.008	0.0007	-0.0013	-0.0007	0.0009	NA	NA	NA	NA	NA	NA	NA	Slovenia	AADR_References	Slovenia;IA;Slovenia_IA	NA	Slovenia, Zagorje ob Savi, Zagorje ob Savi
I2323.AG	I2323	FH5; F10 B1 prenatal	petrous	2019	LazaridisAlpaslanRoodenbergScience2022 (higher coverage of previously reported individual from NarasimhanPattersonScience2019)	doi:10.1126/science.abm4247	..	Direct: IntCal20	7910	52	6064-5846 calBCE (7090±50 BP, Poz-81115)	..	Iran_HajjiFiruz_N.AG	Hajji Firuz (West Azerbaijan, Naghadeh)	Iran	36.9944	45.4744	Native Pulldown on 3.2M snpset	AG	1240k	5	553708	292503	F	18.3758	0	n/a (female)	n/a (female)	..	55.328	K1a19	[0.968,0.987]	..	..	n/a (female)	n/a (female)	ds.minus,ds.half,ds.half,ds.half,ds.half	S2323.E1.L1,S2323.E1.L2,S2323.E1.L3,S2323.E1.L4,S2323.E1.L5	0.032,0.017,0.021,0.019,0.019	PASS	..	Mesolithic	9.2	Ancient	Iran_HajjiFiruz_N	0.0495	0.0081	-0.0074	0.0064	-0.0006	-0.0008	-0.0011	-0.0002	0.0051	0.0011	NA	NA	NA	NA	NA	NA	NA	Iran	AADR_References	Iran;Mesolithic;Iran_Mesolithic	NA	Iran, West Azerbaijan, Naghadeh, Hajji Firuz
I1099.AG	I1099	L11-S-488 (Barcın-Höyük)	petrous	2015	MathiesonNature2015	doi:10.1038/nature16152	ENA:PRJEB11450	Context: Archaeological	8300	87	6500-6200 BCE	..	Turkey_Marmara_Barcin_N.AG	Barcın-Höyük (Bursa, Yenişehir)	Turkey	40.3037	29.6085	Native Pulldown on 3.2M snpset	AG	1240k	1	553192	293017	M	0	0	G-Z6484	G2a2a1a2	..	376	T2	[0.997,1.000]	0.185	0.425	[0.002,0.021]	[0.006,0.015]	ds.half	S1099.E1.L1	0.185	PASS	hapConX=[0.006,0.015]	Mesolithic	10	Ancient	Turkey_Marmara_Barcin_N	0.0187	-0.0516	-0.0025	-0.0102	0.0061	0.0159	0.0014	-0.0101	-0.0079	-0.0025	NA	NA	NA	NA	NA	NA	NA	Turkey	AADR_References	Turkey;Mesolithic;Turkey_Mesolithic	NA	Turkey, Bursa, Yenişehir, Barcın-Höyük
I1099.AG	I1099	L11-S-488 (Barcın-Höyük)	petrous	2015	MathiesonNature2015	doi:10.1038/nature16152	ENA:PRJEB11450	Context: Archaeological	8300	87	6500-6200 BCE	..	Turkey_Marmara_Barcin_N.AG	Barcın-Höyük (Bursa, Yenişehir)	Turkey	40.3037	29.6085	Native Pulldown on 3.2M snpset	AG	1240k	1	553192	293017	M	0	0	G-Z6484	G2a2a1a2	..	376	T2	[0.997,1.000]	0.185	0.425	[0.002,0.021]	[0.006,0.015]	ds.half	S1099.E1.L1	0.185	PASS	hapConX=[0.006,0.015]	Mesolithic	10	Ancient	Turkey_Marmara_Barcin_N	0.0187	-0.0516	-0.0025	-0.0102	0.0061	0.0159	0.0014	-0.0101	-0.0079	-0.0025	NA	NA	NA	NA	NA	NA	NA	Turkey	AADR_References	Turkey;Mesolithic;Turkey_Mesolithic	NA	Turkey, Bursa, Yenişehir, Barcın-Höyük
KFJ014.AG	KFJ014	KFülöp13	Bone (Femur)	2024	GnecchiRusconeNature2024	10.1038/s41586-024-07312-4	ENA:PRJEB72021	Context: Archaeological	1213	39	670-804 CE	10-11 yrs.	Hungary_MiddleLateAvar.AG	Kunszállás-Fülöpjakab (Bács-Kiskun County, Kecskemét)	Hungary	46.751	19.738	Native pulldown on 3.2M snpset	AG	1240k	1	553078	287988	F	..	..	n/a (female)	n/a (female)	..	15.09	F1b1e	[1,0.98]	0.21	..	n/a (female)	..	ss.USER	ILLUMINA-KFJ014.A0101.TF1	0.413	PASS	..	Early Medieval/Vikings	8.9	Ancient	Hungary_MiddleLateAvar	0.0203	0.0887	0.0409	0.018	0.0288	0.0163	-0.0029	0.0056	0.0052	-0.0111	NA	NA	NA	NA	NA	NA	NA	Hungary	AADR_References	Hungary;Early_Medieval/Vikings;Hungary_Early Medieval/Vikings	NA	Hungary, Bács-Kiskun County, Kecskemét, Kunszállás-Fülöpjakab
PIE065.AG	PIE065	P12L006	Petrous	2023	PenskeHaakNature2023	10.1038/s41586-023-06334-8	ENA:PRJEB62503	Direct: IntCal20	6512	49	4676-4460 calBCE (5721±27 BP, MAMS-47839)	..	Romania_PietreleMaguraGorgana_Gumelnita_C.AG	Pietrele Măgura Gorgana (Giurgiu County)	Romania	44.0681	26.1562	Native pulldown on 3.2M snpset	AG	1240k	1	552613	291255	F	..	..	n/a (female)	n/a (female)	..	NA	K1a4	[0.994,0.996]	..	..	..	..	ds.half	ILLUMINA-PIE065.A0101.TF1.1_S0_L007_R1_001.fastq	29.091	PASS	..	Mesolithic	8.2	Ancient	Romania_PietreleMaguraGorgana_Gumelnita_C	0.0112	-0.0462	-0.0064	-0.0075	0.0043	0.0071	0.0009	-0.0054	0.0045	0.0013	NA	NA	NA	NA	NA	NA	NA	Romania	AADR_References	Romania;Mesolithic;Romania_Mesolithic	NA	Romania, Giurgiu County, Pietrele Măgura Gorgana
R11872.SG	R11872	Haßleben SÖM 70-4-4, Haß 217 (7233), Grab 20, left petrous, 19.11.2019	petrous (left)	2024	AntonioeLife2024	doi:10.7554/eLife.79714	ENA:PRJEB52852 & ENA:PRJEB49419	Context: Archaeology - Period	1500	144	200-700 CE	..	Germany_Hassleben_Germanic.SG	Hassleben (Thüringen, Thüringen, Sömmerda)	Germany	51.109	10.9956	Native Pulldown on 3.2M snpset	SG	Shotgun	..	552526	282261	M	8.2571	0	G-Z1823	G2a2b2a1a1b	..	NA	..	..	..	..	..	[0.003,0.011]	ds.half	..	..	PASS	..	Early Medieval/Vikings	8.2	Ancient	Germany_Hassleben_Germanic	-0.0098	-0.0224	-0.006	-0.0041	0.0058	0.0011	-0.0048	0.0004	-0.0017	-0.0086	NA	NA	NA	NA	NA	NA	NA	Germany	AADR_References	Germany;Early_Medieval/Vikings;Germany_Early Medieval/Vikings	NA	Germany, Thüringen, Thüringen, Sömmerda, Hassleben
GW1001.AG	GW1001	BZNK-287/1 (Goryachevodskiy-2, kurgan 3, burial 10)	tooth (molar)	2019	WangNatureCommunications2019	doi:10.1038/s41467-018-08220-8	ENA:PRJEB29603	Direct: IntCal20	4718	63	2883-2638 calBCE (4174±24 BP, MAMS-29807)	..	Russia_North_Caucasus.AG	Goryachevodskiy-2 (Stavropol Krai, Predgorny District)	Russia	44.0319	43.13	Native Pulldown on 3.2M snpset	AG	1240k	..	551737	296138	M	4.2774	0	R-M12149	R1b1a1b1b	..	NA	U2e1b	..	..	..	..	[0.002,0.008]	half	..	..	PASS	..	Neolithic	8.2	Ancient	Russia_North_Caucasus	-0.0114	0.0605	0.0016	0.0148	-0.0016	-0.0081	-0.0115	-0.0031	0.0023	-0.001	NA	NA	NA	NA	NA	NA	NA	Russia	AADR_References	Russia;Neolithic;Russia_Neolithic	NA	Russia, Stavropol Krai, Predgorny District, Goryachevodskiy-2
NEO197.SG	NEO197	CGG_2_017440|N23 (Sakhtysh-2a, sq 99,101, depth 20-30, burial 36)	tooth	2024	AllentoftNature2024	10.1038/s41586-023-06865-0	ENA:PRJEB64656	Direct: IntCal20	5494	34	3651-3527 calBCE (4827±34 BP, UBA-40007)	adult; 35-40 yrs	Russia_UpperVolga_Eneolithic_Volosovo.SG	Sakhtysh-2a (Ivanovo Oblast, Teykovsky District, Sakhtysh Village)	Russia	56.784	40.4487	Native Pulldown on 3.2M snpset	SG	Shotgun	..	551519	284077	M	..	..	I-S21825	I2a1a1b	..	150.173	U5a2d	..	0.48	..	..	..	..	N1694,N649,N650	..	PASS	..	Neolithic	9.2	Ancient	Russia_UpperVolga_Eneolithic_Volosovo	-0.0564	0.054	0.0362	0.0092	0.0088	-0.0057	-0.0072	0.0009	-0.0046	0.0026	NA	NA	NA	NA	NA	NA	NA	Russia	AADR_References	Russia;Neolithic;Russia_Neolithic	NA	Russia, Ivanovo Oblast, Teykovsky District, Sakhtysh Village, Sakhtysh-2a
TU910_SX22.AG	TU910(SX22)	76-2 (Komplex 1976)	..	2020	FurtwanglerNatureCommunications2020	doi:10.2144/btn-2020-0100	SRA:the BioProject PRJNA645054	Direct: IntCal20	4949	54	3092-2920 calBCE (4394±21 BP, BE-8013.1.1)	..	Switzerland_EBA_1.AG	Wartau (St. Gallen, Sankt Gallen)	Switzerland	47.45	9.292	Native Pulldown on 3.2M snpset	AG	1240k	1	551502	295320	F	37.4359	0	n/a (female)	n/a (female)	..	NA	K1a4a1	..	..	..	n/a (female)	n/a (female)	ds.half	TU910(SX22)	..	PASS	..	Neolithic	8.2	Ancient	Switzerland_EBA_1	-0.0006	-0.057	-0.0086	-0.0088	0.0059	0.0038	-0.0033	0.0037	0.0022	-0.0059	NA	NA	NA	NA	NA	NA	NA	Switzerland	AADR_References	Switzerland;Neolithic;Switzerland_Neolithic	NA	Switzerland, St. Gallen, Sankt Gallen, Wartau
R29.SG	R29	Su Crocefissu; T.c2 b2; Ind. 5 t.alti	petrous	2019	AntonioGaoMootsScience2019	doi:10.1126/science.aay6826	ENA:PRJEB32566	Context: Archaeological	4150	751	3500-900 BCE	..	Italy_Sardinia_C_BA.SG	Su Crucifissu Mannu (Sardinia, Sassari, Porto Torres)	Italy	40.8103	8.44221	Native Pulldown on 3.2M snpset	SG	Shotgun	..	551029	282936	M	10.5979	0	G-F872	G2a2b2b1a1	..	NA	J2b1a	..	..	..	..	[0.002,0.008]	half	..	..	PASS	..	C/EBA	8.2	Ancient	Italy_Sardinia_C_BA	-0.0004	-0.0684	-0.0137	0.0001	0.0068	0.006	0.0012	-0.0068	0.0072	0.0003	NA	NA	NA	NA	NA	NA	NA	Italy	AADR_References	Italy;C/EBA;Italy_C/EBA	NA	Italy, Sardinia, Sassari, Porto Torres, Su Crucifissu Mannu
mur_d.SG	mur	MZ 93-SF	bone	2018	ValdioseraPNAS2018	doi:10.1073/pnas.1717762115	ENA:PRJEB23467	Direct: IntCal20	7127	71	5299-5066 calBCE (6226±20 BP, Wk-40844)	..	Spain_EN.SG	Cueva de los Murciélagos (Andalusia, Córdoba, Zuheros)	Spain	37.5422	-4.30388	Native Pulldown on 3.2M snpset	SG	Shotgun	..	550941	285943	M	..	..	G-PF3177	G2a2a1a	..	NA	..	..	..	..	..	..	ds.minus	..	..	PASS	..	Mesolithic	8.2	Ancient	Spain_EN	-0.001	-0.0636	-0.0037	-0.0019	0.0102	0.0087	0.0003	0.0068	0.0048	-0.0047	NA	NA	NA	NA	NA	NA	NA	Spain	AADR_References	Spain;Mesolithic;Spain_Mesolithic	NA	Spain, Andalusia, Córdoba, Zuheros, Cueva de los Murciélagos
ETR007.AG	ETR007	1470	tooth	2021	PosthScienceAdvances2021	doi:10.1126/sciadv.abi7673	ENA:PRJEB42866	Direct: IntCal20	1088	51	772-957 calCE (1168±20 BP, MAMS-42828)	..	Italy_Tuscany_Siena_EarlyMedieval.AG	Chiusi (Tuscany, Siena)	Italy	43.017	11.9484	Native Pulldown on 3.2M snpset	AG	1240k	..	550896	287600	F	4.3833	0	n/a (female)	n/a (female)	..	62.1643	J1c15	..	..	..	n/a (female)	n/a (female)	ds.half	..	..	PASS	..	Early Medieval/Vikings	9.2	Ancient	Italy_Tuscany_Siena_EarlyMedieval	0.004	-0.0075	-0.0073	0.0067	0.0067	0	-0.0038	-0.0043	0.0051	0.0015	NA	NA	NA	NA	NA	NA	NA	Italy	AADR_References	Italy;Early_Medieval/Vikings;Italy_Early Medieval/Vikings	NA	Italy, Tuscany, Siena, Chiusi
XAN034.AG	XAN034	..	bone_petrous	2023	SkourtaniotiRingbauerNatureEcologyEvolution2023	doi:10.1038/s41559-022-01952-3	ENA:PRJEB56216	Context: Archaeological	3225	14	1300-1250 BCE	..	Greece_Crete_Chania_LBA.AG	Chania (Crete)	Greece	35.5173	24.0149	Native pulldown on 3.2M snpset	AG	1240k	1	550715	281350	F	25.6727	0	n/a (female)	n/a (female)	..	NA	..	..	..	..	n/a (female)	n/a (female)	ss.minus	ILLUMINA-XAN034.A0101.TF1.1_S0_L001_R1_001.fastq	..	PASS	..	BA	8.2	Ancient	Greece_Crete_Chania_LBA	0.0232	-0.0338	-0.0172	-0.014	0.0044	0.0012	0.0071	-0.0009	-0.0017	0.0027	NA	NA	NA	NA	NA	NA	NA	Greece	AADR_References	Greece;BA;Greece_BA	NA	Greece, Crete, Chania
R17.SG	R17	Ripa Biance; Monterolo	petrous	2019	AntonioGaoMootsScience2019	doi:10.1126/science.aay6826	ENA:PRJEB32566	Direct: IntCal20	7216	35	5323-5216 calBCE (6310±20 BP, UCIAMS-198883)	..	Italy_Central_N.SG	Ripabianca di Monterado (Marche, Ancona)	Italy	43.6978	13.0914	Native Pulldown on 3.2M snpset	SG	Shotgun	..	550388	279578	M	17.1575	0	J-Y29677	J2a2a1a~	..	NA	U8b1b	..	..	..	..	[0.002,0.008]	half	..	..	PASS	..	Mesolithic	8.2	Ancient	Italy_Central_N	0.0078	-0.0528	-0.0003	-0.002	0.0023	0.0044	-0.0016	-0.0059	-0.003	0.0013	NA	NA	NA	NA	NA	NA	NA	Italy	AADR_References	Italy;Mesolithic;Italy_Mesolithic	NA	Italy, Marche, Ancona, Ripabianca di Monterado
VK51.SG	VK51	Gotland_Kopparsvik-88/64	tooth	2020	MargaryanNature2020	doi:10.1038/s41586-020-2688-8	ENA:PRJEB37976	Context: Archaeological	975	43	900-1050 CE	..	Sweden_Viking.SG	Kopparsvik (Gotlands län, Gotland)	Sweden	57.63	18.28	Native Pulldown on 3.2M snpset	SG	Shotgun	..	550105	303321	M	0	0	N-L550	N1a1a1a1a1a1a	..	153.2	U5b1e1	..	..	..	..	[0.001,0.009]	ds.minus	..	..	PASS	..	Early Medieval/Vikings	9.2	Ancient	Sweden_Viking	-0.0368	0.0269	0.027	-0.0065	0.0038	0.0042	0.0046	0.0001	0.0027	-0.002	NA	NA	NA	NA	NA	NA	NA	Sweden	AADR_References	Sweden;Early_Medieval/Vikings;Sweden_Early Medieval/Vikings	NA	Sweden, Gotlands län, Gotland, Kopparsvik
NEO79.SG	NEO79	CGG_2_015796 (IPOS_RAS_18-23, Okunevo, N-EBA burials (Okunevo-3,-5,-7), burial 69)	tooth	2024	AllentoftNature2024	10.1038/s41586-023-06865-0	ENA:PRJEB64656	Direct: IntCal20	5215	51	3517-3103 calBCE (4591±51 BP, UBA-39951)	adult; 18-20 yrs	Russia_Ob_Eneolithic_ComPit.SG	Okunevo burials (Omsk Oblast, Muromtsevsky District, Okunevo Village)	Russia	56.4576	74.8751	Native Pulldown on 3.2M snpset	SG	Shotgun	..	549994	293058	F	..	..	..	n/a (female)	..	132.301	U2e1'2'3	..	0.368	..	n/a (female)	n/a (female)	..	N157,N260,N443,N861,N870,N879,N888	..	PASS	skeletal code suggests may be a duplicate of I6835 but haven't yet checked genetically	Neolithic	9.2	Ancient	Russia_Ob_Eneolithic_ComPit	-0.0085	0.1028	0.0421	0.0151	0.0113	0.0003	-0.006	0.0024	-0.003	-0.0146	NA	NA	NA	NA	NA	NA	NA	Russia	AADR_References	Russia;Neolithic;Russia_Neolithic	NA	Russia, Omsk Oblast, Muromtsevsky District, Okunevo Village, Okunevo burials
I15520.AG	I15520	(Viminacium-Više-Grobalja, burial 916)	tooth	2023	OlaldeCarrionCell2023	doi:10.1016/j.cell.2023.10.018	ENA:PRJEB66422	Direct: IntCal20	1696	38	207-326 calCE (1810±20 BP, PSUAMS-9559)	30-40 yrs	Serbia_Roman.AG	Viminacium-Vise-Grobalja (Braničevo District, Požarevac Municipality, Kostolac)	Serbia	44.732	21.234	Native Pulldown on 3.2M snpset	AG	1240k	1	549567	294756	M	0	0	R-Z645	R1a1a1	..	308	U5b2b	[0.972,0.990]	0.042	0.409265	[0,0.006]	[0,0.002]	ds.half	S15520.Y1.E1.L1	0.359	PASS	..	Romans	10	Ancient	Serbia_Roman	-0.0179	0.0122	0.0044	-0.0046	-0.0039	0.0031	0.0026	-0.0025	0.0003	-0.0051	NA	NA	NA	NA	NA	NA	NA	Serbia	AADR_References	Serbia;Romans;Serbia_Romans	NA	Serbia, Braničevo District, Požarevac Municipality, Kostolac, Viminacium-Vise-Grobalja
RISE97.SG	RISE97	grave 72(II)	tooth	2015	AllentoftNature2015	doi:10.1038/nature14507	ENA:PRJEB9021	Direct: IntCal20	3895	48	2030-1830 calBCE (3590±29 BP, OxA-28986)	..	Sweden_LN.SG	Fredriksberg (Skåne län, Malmö)	Sweden	55.557	13.059	Native Pulldown on 3.2M snpset	SG	Shotgun	1	549123	304982	F	6.3318	0	n/a (female)	n/a (female)	..	NA	K2a5	..	..	..	n/a (female)	n/a (female)	ds.minus	RISE97	..	PASS	..	C/EBA	8.2	Ancient	Sweden_LN	-0.022	0.003	0.0146	0.0034	-0.001	0.0037	-0.0019	-0.0075	0.001	-0.0043	NA	NA	NA	NA	NA	NA	NA	Sweden	AADR_References	Sweden;C/EBA;Sweden_C/EBA	NA	Sweden, Skåne län, Malmö, Fredriksberg
I0444.AG	I0444	SVP HB 58 (Kutuluk-1, kurgan 4)	bone (long bone)	2015	MathiesonNature2015 (1240k of same same sample with 390k in HaakLazaridis2015)	doi:10.1038/nature16152	..	Direct: IntCal20	5003	129	3335-2883 calBCE (4370±75 BP, AA-12570)	..	Russia_Samara_EBA_Yamnaya.AG	Kutuluk-1 (Samara Oblast, Kinel District)	Russia	53.1812	51.2225	Native Pulldown on 3.2M snpset	AG	1240k	1	548678	303365	M	6.1234	0	R-Y20993	R1b1a1b1b3	..	155.156	H6a1b	[0.972,0.991]	0.056	..	..	[0.008,0.019]	ds.half	S0444.E1.L1	0.047	PASS	hapConX=[0.008,0.019]	Neolithic	9.2	Ancient	Russia_Samara_EBA_Yamnaya	-0.0233	0.0505	-0.0027	0.0106	0.0035	0	-0.0044	-0.0055	-0.011	0.0008	NA	NA	NA	NA	NA	NA	NA	Russia	AADR_References	Russia;Neolithic;Russia_Neolithic	NA	Russia, Samara Oblast, Kinel District, Kutuluk-1
I0444.AG	I0444	SVP HB 58 (Kutuluk-1, kurgan 4)	bone (long bone)	2015	MathiesonNature2015 (1240k of same same sample with 390k in HaakLazaridis2015)	doi:10.1038/nature16152	..	Direct: IntCal20	5003	129	3335-2883 calBCE (4370±75 BP, AA-12570)	..	Russia_Samara_EBA_Yamnaya.AG	Kutuluk-1 (Samara Oblast, Kinel District)	Russia	53.1812	51.2225	Native Pulldown on 3.2M snpset	AG	1240k	1	548678	303365	M	6.1234	0	R-Y20993	R1b1a1b1b3	..	155.156	H6a1b	[0.972,0.991]	0.056	..	..	[0.008,0.019]	ds.half	S0444.E1.L1	0.047	PASS	hapConX=[0.008,0.019]	Neolithic	9.2	Ancient	Russia_Samara_EBA_Yamnaya	-0.0233	0.0505	-0.0027	0.0106	0.0035	0	-0.0044	-0.0055	-0.011	0.0008	NA	NA	NA	NA	NA	NA	NA	Russia	AADR_References	Russia;Neolithic;Russia_Neolithic	NA	Russia, Samara Oblast, Kinel District, Kutuluk-1
STR355c.SG	STR355c	STR_355	petrous	2018	VeeramahPNAS2018	doi:10.1073/pnas.1719880115	ENA:PRJEB23079	Context: Dates on grave finds	1430	6	510-530 CE	..	Germany_EarlyMedieval.SG	Straubing (Bayern, Niederbayern, Straubing-Kreisfreie Stadt)	Germany	48.89	12.57	Native Pulldown on 3.2M snpset	SG	Shotgun	..	548465	279471	F	0	0	n/a (female)	n/a (female)	..	NA	T2b	..	..	..	n/a (female)	n/a (female)	ds.minus	LM5_8S;LM8_11S,mt;LBC13_1mt;LBC13_2mt;LBC13_3mt	..	PASS	..	Early Medieval/Vikings	8.2	Ancient	Germany_EarlyMedieval	-0.0233	0.0055	0.012	0.0065	0.0018	-0.0029	0.0049	0.0021	0.0008	-0.001	NA	NA	NA	NA	NA	NA	NA	Germany	AADR_References	Germany;Early_Medieval/Vikings;Germany_Early Medieval/Vikings	NA	Germany, Bayern, Niederbayern, Straubing-Kreisfreie Stadt, Straubing
ALA017.AG	ALA017	32.57, Locus 164, AT 10070	petrous	2020	SkourtaniotiCell2020	doi:10.1016/j.cell.2020.04.044	ENA:PRJEB37213	Direct: IntCal20	3478	35	1611-1456 calBCE (3264±23 BP, MAMS-33685)	..	Turkey_Hatay_Alalakh_MLBA.AG	Atchana-Alalakh (Hatay, Reyhanlı)	Turkey	36.2378	36.3847	Native Pulldown on 3.2M snpset	AG	1240k	1	548281	297790	F	0	0	n/a (female)	n/a (female)	..	NA	U1a1d	[0.96,1]	0.14	..	n/a (female)	n/a (female)	ds.half	..	0.03707	PASS	..	BA	8.2	Ancient	Turkey_Hatay_Alalakh_MLBA	0.0462	-0.0195	0.0105	0.0045	0.0035	-0.0008	0.002	0.0092	-0.0032	-0.0013	NA	NA	NA	NA	NA	NA	NA	Turkey	AADR_References	Turkey;BA;Turkey_BA	NA	Turkey, Hatay, Reyhanlı, Atchana-Alalakh
I0111.AG	I0111	ROT4	tooth	2015	MathiesonNature2015 (1240k of same same sample with 390k in HaakLazaridis2015)	doi:10.1038/nature16152	..	Direct: IntCal20	4303	79	2474-2201 calBCE (3881±50 BP, Erl-8712)	..	Germany_BellBeaker.AG	Rothenschirmbach (Sachsen-Anhalt, Sachsen-Anhalt, Mansfeld-Südharz)	Germany	51.45	11.54	Native Pulldown on 3.2M snpset	AG	1240k	2	548199	319449	F	0	0	n/a (female)	n/a (female)	..	188.261	H3ao	[0.991,1]	..	..	n/a (female)	n/a (female)	ds.plus,ds.half	S0111.L1,S0815.L1	0.065,0.163	PASS	..	C/EBA	9.2	Ancient	Germany_BellBeaker	-0.0204	0.0008	-0.0012	0.0012	0.002	0.0013	-0.0027	0.0008	0.0032	0.0061	NA	NA	NA	NA	NA	NA	NA	Germany	AADR_References	Germany;C/EBA;Germany_C/EBA	NA	Germany, Sachsen-Anhalt, Sachsen-Anhalt, Mansfeld-Südharz, Rothenschirmbach
RKF045.AG	RKF045	8A_448/548	Petrous	2024	GnecchiRusconeNature2024	10.1038/s41586-024-07312-4	ENA:PRJEB72021	Context: Archaeological	1213	39	580-804 CE	22-24 yrs.	Hungary_Avar.AG	Rákóczifalva-Bagi-földek (Jász-Nagykun-Szolnok Coiunty, Szolnok)	Hungary	47.075	20.226	Native pulldown on 3.2M snpset	AG	1240k	1	548008	281259	F	..	..	n/a (female)	n/a (female)	..	1.68	R0a1a	n/a (<2x)	0.21	..	n/a (female)	..	ss.USER	ILLUMINA-RKF045.A0101.TF1	0.344	PASS	..	Early Medieval/Vikings	8.4	Ancient	Hungary_Avar	0.0084	0.026	0.0173	-0.0017	0.0122	0.0111	-0.0092	0.0017	-0.0014	-0.0036	NA	NA	NA	NA	NA	NA	NA	Hungary	AADR_References	Hungary;Early_Medieval/Vikings;Hungary_Early Medieval/Vikings	NA	Hungary, Jász-Nagykun-Szolnok Coiunty, Szolnok, Rákóczifalva-Bagi-földek
I5523.AG	I5523	F0226 (obj. 130/92, Gr. 7)	tooth	2018	OlaldeNature2018	doi:10.1038/nature25738	ENA:PRJEB23635	Context: Archaeological	4250	289	2800-1800 BCE	..	Germany_BellBeaker.AG	DGF-Lan (Bayern, Niederbayern, Dingolfing-Landau)	Germany	48.663	12.707	Native Pulldown on 3.2M snpset	AG	1240k	1	547745	284246	F	19.6346	0	n/a (female)	n/a (female)	..	116	K1b1a1+199	[0.997,1.000]	0.069	0.008	n/a (female)	n/a (female)	ds.half	S5523.E1.L1	0.07	PASS	..	C/EBA	10	Ancient	Germany_BellBeaker	-0.0204	0.0095	0.0081	0.0066	-0.001	-0.0012	-0.0029	-0.0032	-0.0005	0.0044	NA	NA	NA	NA	NA	NA	NA	Germany	AADR_References	Germany;C/EBA;Germany_C/EBA	NA	Germany, Bayern, Niederbayern, Dingolfing-Landau, DGF-Lan
VERT033.SG	VERT033	VERT033 (Verteba-Cave, site 7, area 2)	bone	2022	GelabertSciRep2022	doi:10.1038/s41598-022-11117-8	ENA:PRJEB38797	Context: Archaeological - Direct dates at site	5600	87	3800-3500 BCE	..	Ukraine_Eneolithic_Trypillia.SG	Verteba Cave (Ternopil Oblast, Chortkiv District, Bilche-Zolote municipality)	Ukraine	48.7889	25.8715	Native Pulldown on 3.2M snpset	SG	Shotgun	..	546898	280071	M	0	0	..	..	I2a1a2a	65	H40	..	0.114	..	..	..	..	..	..	PASS	..	Neolithic	9.2	Ancient	Ukraine_Eneolithic_Trypillia	0	-0.0416	0.0048	-0.0066	0.0058	-0.0015	0.0053	0.0023	-0.0058	-0.0081	NA	NA	NA	NA	NA	NA	NA	Ukraine	AADR_References	Ukraine;Neolithic;Ukraine_Neolithic	NA	Ukraine, Ternopil Oblast, Chortkiv District, Bilche-Zolote municipality, Verteba Cave
2HC51961131.SG	2HC51961131	MA88HIIC5x196_AMIS_2_02471	bone (rib)	2021	SeguinOrlandoCurrBio2021	doi:10.1016/j.cub.2020.12.015	ENA:PRJEB41240	Direct: IntCal20; R_combine	5161	76	3357-3103 calBCE (4520±15 BP) [R_combine: (4515±20, UCAIMS-229437), (4525±20, UCAIMS-229438)]	..	France_MontAime_MLN.SG	Mont-Aimé-hypogée-2 (Grand Est Region, Marne Department, Épernay arrondissement)	France	48.8585	3.99589	Native Pulldown on 3.2M snpset	SG	Shotgun.pulled.down.only.on.1240k.autosomal.targets.-.need.to.make.a.whole.genome.bam	6	546720	277116	M	0	0	I-S23680	I2a1b1b	..	378.623	X2b	[0.878,0.893]	..	..	..	[0,0.005]	ds.half,ds.half,ds.half,ds.half,ds.half,ds.half	2HxC5x1131_AMIS_2_02472_U_i12_lr12,2HxC5x1131_AMIS_2_02472_U_i37_lr19,2HxC5x1131_AMIS_2_02472_U_i52_lr25,2HxC5x196_AMIS_2_02471_U_i32_lr18,2HxC5x196_AMIS_2_02471_U_i47_lr24,MA88HIIC5x196_AMIS_2_02471_U_i54_lr26	..	PASS	mtcontam=[0.878,0.893], hapConX=[0,0.005]	Neolithic	9.2	Ancient	France_MontAime_MLN	-0.0135	-0.0528	-0.0063	-0.0029	0.0054	0.0082	0.0078	0.0027	0.0019	0.002	NA	NA	NA	NA	NA	NA	NA	France	AADR_References	France;Neolithic;France_Neolithic	NA	France, Grand Est Region, Marne Department, Épernay arrondissement, Mont-Aimé-hypogée-2
I26754.AG	I26754	P9196 (G 129)	tooth (incisor)	2023	OlaldeCarrionCell2023	doi:10.1016/j.cell.2023.10.018	ENA:PRJEB66422	Context: Archaeological	1700	29	200-300 CE	adult	Croatia_OsijekTrg_Roman_LateImperial.AG	Osijek (Osijek-Baranja County, Grad Osijek, Trg B. Josipa Jelačića)	Croatia	45.55	18.74	Native Pulldown on 3.2M snpset	AG	1240k	1	546632	290361	F	0	0	n/a (female)	n/a (female)	..	813.9	H41	[0.993,1.000]	0.071	0.012	n/a (female)	n/a (female)	ds.half	S26754.Y1.E1.L1	0.058	PASS	..	Romans	10	Ancient	Croatia_OsijekTrg_Roman_LateImperial	-0.0052	-0.0154	-0.0073	0.002	-0.0013	0.004	-0.0016	-0.0027	-0.0037	0.0055	NA	NA	NA	NA	NA	NA	NA	Croatia	AADR_References	Croatia;Romans;Croatia_Romans	NA	Croatia, Osijek-Baranja County, Grad Osijek, Trg B. Josipa Jelačića, Osijek
R10631.SG	R10631	Weklice_WEK_334	..	2024	AntonioeLife2024	doi:10.7554/eLife.79714	ENA:PRJEB52852 & ENA:PRJEB49419	Context: Direct date(s) from site	1875	101	100 BCE - 250 CE	..	Poland_Weklice_WielbarkCulture_Roman.SG	Weklice (Warmian-Masurian Province, Elbląg County, Elbląg)	Poland	54.1176	19.5742	Native Pulldown on 3.2M snpset	SG	Shotgun	..	545282	276217	F	56.696	33.4875	n/a (female)	n/a (female)	..	NA	..	..	..	..	n/a (female)	n/a (female)	ds.half	..	..	PASS	..	Romans	8.2	Ancient	Poland_Weklice_WielbarkCulture_Roman	-0.0279	0.0047	0.0129	0.0023	0.0022	-0.0019	-0.0031	0.0012	-0.0007	-0.007	NA	NA	NA	NA	NA	NA	NA	Poland	AADR_References	Poland;Romans;Poland_Romans	NA	Poland, Warmian-Masurian Province, Elbląg County, Elbląg, Weklice
RA62.AG	RA62	Muttenz4	petrous	2020	FurtwanglerNatureCommunications2020	doi:10.2144/btn-2020-0100	SRA:the BioProject PRJNA645054	Direct: IntCal20	4853	16	2923-2883 calBCE (4293±21 BP, BE-7990.1.1)	..	Switzerland_LN.AG	Muttenz (Bern, Moutier)	Switzerland	47.3122	7.3843	Native Pulldown on 3.2M snpset	AG	1240k	1	545255	297054	M	26.4887	0	G-PF3239	G2a2a1a2a1	..	NA	H1+16311	..	..	..	..	[0.002,0.008]	ds.half	RA62	0.55708	PASS	..	Neolithic	8.2	Ancient	Switzerland_LN	-0.0084	-0.0609	-0.0029	-0.0065	0.011	0.0098	0.0047	0.0063	-0.0017	-0.0098	NA	NA	NA	NA	NA	NA	NA	Switzerland	AADR_References	Switzerland;Neolithic;Switzerland_Neolithic	NA	Switzerland, Bern, Moutier, Muttenz
ZO2002.AG	ZO2002	BZNK-281/2 (Zolotarevka-2, kurgan 4, burial 4, ind. 2)	tooth (molar)	2019	WangNatureCommunications2019	doi:10.1038/s41467-018-08220-8	ENA:PRJEB29603	Context: Archaeological	4850	231	3300-2500 BCE	..	Russia_Caucasus_EBA_Yamnaya.AG	Zolotarevka-2 (Stavropol Krai, Ipatovsky municipality)	Russia	45.659	42.6067	Native Pulldown on 3.2M snpset	AG	1240k	..	545189	290852	F	36.4976	0	n/a (female)	n/a (female)	..	NA	U5a1+@16192	..	..	..	n/a (female)	n/a (female)	half	..	..	PASS	..	Neolithic	8.2	Ancient	Russia_Caucasus_EBA_Yamnaya	-0.0156	0.0584	0.0026	0.012	0.001	-0.0062	-0.0075	-0.0049	-0.0066	0.0048	NA	NA	NA	NA	NA	NA	NA	Russia	AADR_References	Russia;Neolithic;Russia_Neolithic	NA	Russia, Stavropol Krai, Ipatovsky municipality, Zolotarevka-2
I15510.AG	I15510	(Viminacium-Pirivoj, burial 314)	tooth	2023	OlaldeCarrionCell2023	doi:10.1016/j.cell.2023.10.018	ENA:PRJEB66422	Context: Date(s) from same site (I15499, I15516, I15502)	1750	115	1-400 CE	..	Serbia_Roman.AG	Viminacium-Pirivoj (Braničevo District, Požarevac Municipality, Kostolac)	Serbia	44.7167	21.1667	Native Pulldown on 3.2M snpset	AG	1240k	1	545105	292589	M	0	0	G-PF3148	G2a2a1	..	157.6	H26a1	[0.965,0.987]	0.163	0.4452	[0.001,0.008]	[0.006,0.012]	ds.half	S15510.Y1.E1.L1	0.169	PASS	hapConX=[0.006,0.012]	Romans	10	Ancient	Serbia_Roman	0.0149	-0.0189	-0.007	-0.0081	0.0022	-0.0007	0.005	-0.0023	-0.0017	0.0031	NA	NA	NA	NA	NA	NA	NA	Serbia	AADR_References	Serbia;Romans;Serbia_Romans	NA	Serbia, Braničevo District, Požarevac Municipality, Kostolac, Viminacium-Pirivoj
R10832.SG	R10832	MARVELE_325_164	..	2024	AntonioeLife2024	doi:10.7554/eLife.79714	ENA:PRJEB52852 & ENA:PRJEB49419	Context: Direct date(s) from site	1475	43	400-550 CE	..	Lithuania_Marvele_Roman.SG	Marvelė Necropolis (Kaunas City)	Lithuania	54.8985	23.9036	Native Pulldown on 3.2M snpset	SG	Shotgun	..	544750	282110	F	26.8219	0	n/a (female)	n/a (female)	..	NA	..	..	..	..	n/a (female)	n/a (female)	ds.half	..	..	PASS	..	Early Medieval/Vikings	8.2	Ancient	Lithuania_Marvele_Roman	-0.0437	0.0327	0.0307	-0.0046	-0.0024	-0.0061	-0.0009	0.003	-0.0064	-0.0001	NA	NA	NA	NA	NA	NA	NA	Lithuania	AADR_References	Lithuania;Early_Medieval/Vikings;Lithuania_Early Medieval/Vikings	NA	Lithuania, Kaunas City, Marvelė Necropolis
RKF106.AG	RKF106	8A_678/808	Petrous	2024	GnecchiRusconeNature2024	10.1038/s41586-024-07312-4	ENA:PRJEB72021	Context: Direct dates on other individuals at site	1325	43	550-700 CE	30-39 yrs.	Hungary_EarlyAvar.AG	Rákóczifalva-Bagi-földek (Jász-Nagykun-Szolnok Coiunty, Szolnok)	Hungary	47.075	20.226	Native pulldown on 3.2M snpset	AG	1240k	1	544241	280792	M	..	..	R-Z647,R-Z645	R1a1a1b	..	0.82	T2b	n/a (<2x)	0.18	..	..	..	ss.USER	ILLUMINA-RKF106.A0101.TF1	0.325	PASS	..	Early Medieval/Vikings	8.2	Ancient	Hungary_EarlyAvar	-0.0321	0.019	0.0234	-0.0097	0.0001	-0.0026	-0.0022	-0.006	0.0063	-0.0041	NA	NA	NA	NA	NA	NA	NA	Hungary	AADR_References	Hungary;Early_Medieval/Vikings;Hungary_Early Medieval/Vikings	NA	Hungary, Jász-Nagykun-Szolnok Coiunty, Szolnok, Rákóczifalva-Bagi-földek
irk033.SG	irk033	irk033	tooth	2018	KilincSciAdv2021	doi:10.1126/sciadv.abc4587	ENA:PRJEB39378	Direct: IntCal20	4858	31	3011-2876 calBCE (4290±30 BP, Beta-453090)	..	Russia_AngaraRiver_N.SG	Chastaya-Pad' (Irkutsk Oblast, Bokhanskiy District)	Russia	52.9892	103.451	Native Pulldown on 3.2M snpset	SG	Shotgun.pulled.down.only.on.1240k.autosomal.targets.-.need.to.make.a.whole.genome.bam	2	544078	273925	U	54.5454	20.07	Q-YP4004	Q1b1b~	..	395.643	C4a	..	..	0.237283	n/a (sex unknown)	n/a (sex unknown)	ds.minus,ds.minus	irk033-b1e1l1p1,irk033-b1e1l1p1	0.263,0.309	PASS	..	Neolithic	10	Ancient	Russia_AngaraRiver_N	0.0136	0.1159	0.0501	0.0295	0.0309	-0.0016	-0.0143	0.0081	0.001	-0.01	NA	NA	NA	NA	NA	NA	NA	Russia	AADR_References	Russia;Neolithic;Russia_Neolithic	NA	Russia, Irkutsk Oblast, Bokhanskiy District, Chastaya-Pad'
CBT010.AG	CBT010	Grave 10, 923-5423	petrous	2020	SkourtaniotiCell2020	doi:10.1016/j.cell.2020.04.044	ENA:PRJEB37213	Context: Archaeological	5480	35	3590-3470 BCE	..	Turkey_Central_CamlibelTarlasi_Chalcolithic.AG	Çamlıbel-Tarlası (Çorum, Boğazkale)	Turkey	40.0197	34.5861	Native Pulldown on 3.2M snpset	AG	1240k	1	544064	281129	F	0	0	n/a (female)	n/a (female)	..	NA	K1a	[0.97,1]	0.14	..	n/a (female)	n/a (female)	ds.half	..	0.03908	PASS	..	Neolithic	8.2	Ancient	Turkey_Central_CamlibelTarlasi_Chalcolithic	0.0387	-0.0171	-0.0088	-0.0026	0.0061	0.004	0.0064	-0.0028	-0.0036	-0.004	NA	NA	NA	NA	NA	NA	NA	Turkey	AADR_References	Turkey;Neolithic;Turkey_Neolithic	NA	Turkey, Çorum, Boğazkale, Çamlıbel-Tarlası
I0459.AG	I0459	Roy2	tooth	2018	OlaldeNature2018	doi:10.1038/nature25738	ENA:PRJEB23635	Context: Date(s) from same site (I0460, I0458, I0462, I0461)	4350	115	2600-2200 BCE	..	Spain_C.AG	Arroyal I (Castilla y León, Burgos, Alfoz de Quintanadueñas)	Spain	42.4	-3.75	Native Pulldown on 3.2M snpset	AG	1240k	1	544059	299671	F	4.0144	0	n/a (female)	n/a (female)	..	426.983	U5b2b	[0.989,0.999]	0.142	..	n/a (female)	n/a (female)	ds.half	S0654.L1	0.132	PASS	..	C/EBA	9.2	Ancient	Spain_C	-0.019	-0.0612	-0.006	0.0026	0.0096	-0.0006	0.005	-0.0017	0.0005	-0.0014	NA	NA	NA	NA	NA	NA	NA	Spain	AADR_References	Spain;C/EBA;Spain_C/EBA	NA	Spain, Castilla y León, Burgos, Alfoz de Quintanadueñas, Arroyal I
GLN321.AG	GLN321	GLN321	petrous bone	2023	RivollatNature2023	doi: 10.1038/s41586-023-06350-8	ENA:PRJEB61818	Context: Direct dates on individuals at the same site	6550	404	5300-3900 BCE	Non-adult; 0-1 yrs	France_N.AG	Gurgy Les Noisats (Bourgogne-Franche-Comté Region, Yonne Department, Auxerre arrondissement)	France	47.872	3.559	Native pulldown on 3.2M snpset	AG	1240k	1	543120	288017	M	..	..	G-L140	G2a2b2a1	..	NA	X2b+226	..	..	0.564	..	..	..	GRG058.A0101	0.199	PASS	..	Mesolithic	9	Ancient	France_N	-0.0064	-0.0671	-0.0078	-0.0037	0.0037	0.0111	0.003	-0.0064	0	-0.0066	NA	NA	NA	NA	NA	NA	NA	France	AADR_References	France;Mesolithic;France_Mesolithic	NA	France, Bourgogne-Franche-Comté Region, Yonne Department, Auxerre arrondissement, Gurgy Les Noisats
TU911_SX23.AG	TU911(SX23)	85-1 (Komplex 1985)	..	2020	FurtwanglerNatureCommunications2020	doi:10.2144/btn-2020-0100	SRA:the BioProject PRJNA645054	Direct: IntCal20	3762	42	1882-1746 calBCE (3487±20 BP, BE-8018.1.1)	..	Switzerland_EBA_2.AG	Wartau (St. Gallen, Sankt Gallen)	Switzerland	47.45	9.292	Native Pulldown on 3.2M snpset	AG	1240k	1	542743	289951	F	12.2495	0	n/a (female)	n/a (female)	..	NA	X2b4	..	..	..	n/a (female)	n/a (female)	ds.half	TU911(SX23)	..	PASS	..	C/EBA	8.2	Ancient	Switzerland_EBA_2	-0.0171	-0.006	-0.0067	0.0082	0.0018	-0.0054	-0.0036	0	0.0036	0.0047	NA	NA	NA	NA	NA	NA	NA	Switzerland	AADR_References	Switzerland;C/EBA;Switzerland_C/EBA	NA	Switzerland, St. Gallen, Sankt Gallen, Wartau
I5023.AG	I5023	RISE565 (F0243, obj. 28)	tooth	2018	OlaldeNature2018	doi:10.1038/nature25738	ENA:PRJEB23635	Context: Archaeological	4200	144	2500-2000 BCE	..	Germany_BellBeaker.AG	Osterhofen-Altenmarkt (Bayern, Niederbayern, Deggendorf)	Germany	48.691	13.016	Native Pulldown on 3.2M snpset	AG	1240k	1	542718	283799	F	66.5132	20.2145	n/a (female)	n/a (female)	..	519	U2e1a1	[0.997,1.000]	0.073	0.012	n/a (female)	n/a (female)	ds.half	S5023.E1.L1	0.181	PASS	..	C/EBA	10	Ancient	Germany_BellBeaker	-0.0261	0.0059	-0.0033	0.0122	-0.0016	-0.005	-0.0063	-0.0002	-0.0021	0.0056	NA	NA	NA	NA	NA	NA	NA	Germany	AADR_References	Germany;C/EBA;Germany_C/EBA	NA	Germany, Bayern, Niederbayern, Deggendorf, Osterhofen-Altenmarkt
VK295.SG	VK295	Denmark_Hessum sk 1	tooth	2020	MargaryanNature2020	doi:10.1038/s41586-020-2688-8	ENA:PRJEB37976	Context: Archaeological	1000	87	800-1100 CE	..	Denmark_Viking.SG	Hessum (Funen region)	Denmark	55.51	10.45	Native Pulldown on 3.2M snpset	SG	Shotgun	..	542434	274513	M	0	0	I-DF29	I1	..	104.1	T1a1	..	..	..	..	[0,0.003]	ds.minus	..	..	PASS	..	Early Medieval/Vikings	9.2	Ancient	Denmark_Viking	-0.0277	0.0013	0.0119	0.0068	-0.0007	0.0017	-0.0061	0.0076	-0.0046	-0.0074	NA	NA	NA	NA	NA	NA	NA	Denmark	AADR_References	Denmark;Early_Medieval/Vikings;Denmark_Early Medieval/Vikings	NA	Denmark, Funen region, Hessum
I2433.AG	I2433	5.1 (female 3)	bone	2018	MathiesonNature2018	doi:10.1038/nature25778	ENA:PRJEB22652	Context: Date(s) on children, I2407	4950	58	3100-2900 BCE	50-60 yrs	Poland_GlobularAmphora.AG	Kierzkowo (Kuyavian-Pomeranian Province, Żnin County, Żnin)	Poland	52.85	17.8833	Native Pulldown on 3.2M snpset	AG	1240k	1	542025	289690	F	30.4041	30.4041	n/a (female)	n/a (female)	..	506	H28	[0.992,0.999]	0.078	0.008	n/a (female)	n/a (female)	ds.half	S2433.E1.L1	0.181	PASS	..	Neolithic	10	Ancient	Poland_GlobularAmphora	-0.0113	-0.0513	-0.0019	-0.0012	0.0055	0.0065	-0.001	-0.0001	0.0001	-0.0028	NA	NA	NA	NA	NA	NA	NA	Poland	AADR_References	Poland;Neolithic;Poland_Neolithic	NA	Poland, Kuyavian-Pomeranian Province, Żnin County, Żnin, Kierzkowo
I2433.AG	I2433	5.1 (female 3)	bone	2018	MathiesonNature2018	doi:10.1038/nature25778	ENA:PRJEB22652	Context: Date(s) on children, I2407	4950	58	3100-2900 BCE	50-60 yrs	Poland_GlobularAmphora.AG	Kierzkowo (Kuyavian-Pomeranian Province, Żnin County, Żnin)	Poland	52.85	17.8833	Native Pulldown on 3.2M snpset	AG	1240k	1	542025	289690	F	30.4041	30.4041	n/a (female)	n/a (female)	..	506	H28	[0.992,0.999]	0.078	0.008	n/a (female)	n/a (female)	ds.half	S2433.E1.L1	0.181	PASS	..	Neolithic	10	Ancient	Poland_GlobularAmphora	-0.0113	-0.0513	-0.0019	-0.0012	0.0055	0.0065	-0.001	-0.0001	0.0001	-0.0028	NA	NA	NA	NA	NA	NA	NA	Poland	AADR_References	Poland;Neolithic;Poland_Neolithic	NA	Poland, Kuyavian-Pomeranian Province, Żnin County, Żnin, Kierzkowo
ZHAJ_BON034.A0101_Luk9.AG	ZHAJ	ZHAJ	petrous	2019	FeldmanNatureCommunications2019	doi:10.1038/s41467-019-09209-	ENA:PRJEB24794	Context: Archaeological	9900	202	8300-7600 BCE	..	Turkey_Central_Boncuklu_PPN.AG	Boncuklu (Konya, Karatay)	Turkey	37.7519	32.8649	Native Pulldown on 3.2M snpset	AG	1240k	1	541106	282647	F	53.064	0	n/a (female)	n/a (female)	..	NA	U3	..	..	..	n/a (female)	n/a (female)	..	BON034.A0101	..	PASS	..	Mesolithic	8.2	Ancient	Turkey_Central_Boncuklu_PPN	0.0097	-0.0479	-0.0062	-0.0064	0.0016	0.0057	0.001	-0.0021	0.001	-0.0039	NA	NA	NA	NA	NA	NA	NA	Turkey	AADR_References	Turkey;Mesolithic;Turkey_Mesolithic	NA	Turkey, Konya, Karatay, Boncuklu
I3589.AG	I3589	Grave 3	tooth (molar)	2018	OlaldeNature2018	doi:10.1038/nature25738	ENA:PRJEB23635	Context: Archaeological	4175	43	2300-2150 BCE	..	Germany_BellBeaker.AG	Stkr.-Straubing (Bayern, Niederbayern, Straubing-Kreisfreie Stadt)	Germany	48.8833	12.5332	Native Pulldown on 3.2M snpset	AG	1240k	1	540488	285450	M	0	0	R-L2	R1b1a1b1a1a2b1	..	549	U4d1	[0.993,0.999]	0.054	0.435	[0,0.012]	[0.001,0.008]	ds.half	S3589.E1.L1	0.021	PASS	..	C/EBA	10	Ancient	Germany_BellBeaker	-0.0168	0.004	0.0048	0.0024	-0.0008	-0.006	-0.0094	-0.0012	0.0054	-0.0018	NA	NA	NA	NA	NA	NA	NA	Germany	AADR_References	Germany;C/EBA;Germany_C/EBA	NA	Germany, Bayern, Niederbayern, Straubing-Kreisfreie Stadt, Stkr.-Straubing
I0357.AG	I0357	SVP HB 5 (Lopatino-1, kurgan 35, burial 1)	bone (long bone)	2015	MathiesonNature2015 (1240k of same same sample with 390k in HaakLazaridis2015)	doi:10.1038/nature16152	..	Direct: IntCal20	4942	58	3093-2911 calBCE (4380±30 BP, Beta-392489)	..	Russia_Samara_EBA_Yamnaya.AG	Lopatino-1 (Samara Oblast, Krasnoyarsky District, Lopatino Village)	Russia	53.6397	50.6643	Native Pulldown on 3.2M snpset	AG	1240k	2	540346	285127	F	4.3928	0	n/a (female)	n/a (female)	..	73.7302	W6c	[0.983,0.996]	..	..	n/a (female)	n/a (female)	ds.half,ds.half	S0357.E1.L1,S0428.E1.L1	0.071,0.158	PASS	..	Neolithic	9.2	Ancient	Russia_Samara_EBA_Yamnaya	-0.0196	0.0528	0.0017	0.0124	0.0018	-0.0034	-0.0041	-0.005	-0.0045	-0.0037	NA	NA	NA	NA	NA	NA	NA	Russia	AADR_References	Russia;Neolithic;Russia_Neolithic	NA	Russia, Samara Oblast, Krasnoyarsky District, Lopatino Village, Lopatino-1
I0357.AG	I0357	SVP HB 5 (Lopatino-1, kurgan 35, burial 1)	bone (long bone)	2015	MathiesonNature2015 (1240k of same same sample with 390k in HaakLazaridis2015)	doi:10.1038/nature16152	..	Direct: IntCal20	4942	58	3093-2911 calBCE (4380±30 BP, Beta-392489)	..	Russia_Samara_EBA_Yamnaya.AG	Lopatino-1 (Samara Oblast, Krasnoyarsky District, Lopatino Village)	Russia	53.6397	50.6643	Native Pulldown on 3.2M snpset	AG	1240k	2	540346	285127	F	4.3928	0	n/a (female)	n/a (female)	..	73.7302	W6c	[0.983,0.996]	..	..	n/a (female)	n/a (female)	ds.half,ds.half	S0357.E1.L1,S0428.E1.L1	0.071,0.158	PASS	..	Neolithic	9.2	Ancient	Russia_Samara_EBA_Yamnaya	-0.0196	0.0528	0.0017	0.0124	0.0018	-0.0034	-0.0041	-0.005	-0.0045	-0.0037	NA	NA	NA	NA	NA	NA	NA	Russia	AADR_References	Russia;Neolithic;Russia_Neolithic	NA	Russia, Samara Oblast, Krasnoyarsky District, Lopatino Village, Lopatino-1
Aes21.AG	Aes21	Aes21	petrous	2020	FurtwanglerNatureCommunications2020	doi:10.2144/btn-2020-0100	SRA:the BioProject PRJNA645054	Context: Date(s) from same site (Aes1, Aes3, Aes5, Aes12, Aes8, Aes9, Aes20, Aes24, Aes10, Aes23)	4825	130	3100-2650 BCE	..	Switzerland_LN.AG	Aesch (Basel-Landschaft, Laufen)	Switzerland	47.4654	7.60169	Native Pulldown on 3.2M snpset	AG	1240k	1	540238	285785	M	15.2472	0	G-PF3239	G2a2a1a2a1	..	NA	U8b1b	..	..	..	..	[0.001,0.006]	ds.half	Aes21	0.52457	PASS	..	Neolithic	8.2	Ancient	Switzerland_LN	-0.0108	-0.0573	-0.0124	-0.0014	0.0066	0.0047	0.0034	-0.0001	0.0034	0.0069	NA	NA	NA	NA	NA	NA	NA	Switzerland	AADR_References	Switzerland;Neolithic;Switzerland_Neolithic	NA	Switzerland, Basel-Landschaft, Laufen, Aesch
ROUQHH.SG	ROUQHH	ROUQHH105_AMIS_2_02334	petrous	2021	SeguinOrlandoCurrBio2021	doi:10.1016/j.cub.2020.12.015	ENA:PRJEB41240	Direct: IntCal20	5163	74	3346-3101 calBCE (4505±20 BP, UCAIMS-229425)	..	France_LaClape_LN_EMBA.SG	Grotte-du-Rouquet (Occitanie Region, Aude Department, Narbonne arrondissement, La Clape)	France	43.1777	3.06245	Native Pulldown on 3.2M snpset	SG	Shotgun.pulled.down.only.on.1240k.autosomal.targets.-.need.to.make.a.whole.genome.bam	2	540208	273222	M	0	0	I-S23680	I2a1b1b	..	82.5503	U2e1c1	[0.982,0.982]	..	..	..	[0.001,0.006]	ds.half,ds.half	ROUQHH_AMIS_2_02334_U_i3_lr3,ROUQHH_AMIS_2_02334_U_i71_lr42	..	PASS	..	Neolithic	9.2	Ancient	France_LaClape_LN_EMBA	-0.0105	-0.0591	-0.006	-0.0011	0.0036	0.0125	-0.0032	-0.0017	0.0027	-0.0049	NA	NA	NA	NA	NA	NA	NA	France	AADR_References	France;Neolithic;France_Neolithic	NA	France, Occitanie Region, Aude Department, Narbonne arrondissement, La Clape, Grotte-du-Rouquet
Aes13.AG	Aes13	Aes13	petrous	2020	FurtwanglerNatureCommunications2020	doi:10.2144/btn-2020-0100	SRA:the BioProject PRJNA645054	Direct: IntCal20	4902	39	3013-2900 calBCE (4337±23 BP, BE-9182.1.1)	..	Switzerland_LN.AG	Aesch (Basel-Landschaft, Laufen)	Switzerland	47.4654	7.60169	Native Pulldown on 3.2M snpset	AG	1240k	1	539573	286166	M	4.26741	0	G-PF3239	G2a2a1a2a1	..	NA	X2b+226	..	..	..	..	[0.003,0.009]	ds.half	Aes13	0.58438	PASS	..	Neolithic	8.2	Ancient	Switzerland_LN	-0.0096	-0.0618	-0.0088	-0.0052	0.0058	0.0098	0.0026	-0.0011	-0.0024	0.006	NA	NA	NA	NA	NA	NA	NA	Switzerland	AADR_References	Switzerland;Neolithic;Switzerland_Neolithic	NA	Switzerland, Basel-Landschaft, Laufen, Aesch
VK225.SG	VK225	Iceland_A108; Iceland_HSM-A-108	tooth	2020	MargaryanNature2020	doi:10.1038/s41586-020-2688-8	ENA:PRJEB37976	Context: Archaeological	850	115	900-1300 CE	..	Iceland_Viking.SG	Hofstadir (Northeastern Region, Skútustaðahreppur)	Iceland	65.61	-17.16	Native Pulldown on 3.2M snpset	SG	Shotgun	..	539135	273984	M	0	0	R-CTS8277	R1a1a1b1a3a2b	..	270.5	H3v+16093	..	..	..	..	[0,0.005]	ds.minus	..	..	PASS	..	Medieval	9.2	Ancient	Iceland_Viking	-0.0266	0.0055	0.0112	0.009	0.0068	-0.0066	-0.0007	0.0043	-0.0048	0.0023	NA	NA	NA	NA	NA	NA	NA	Iceland	AADR_References	Iceland;Medieval;Iceland_Medieval	NA	Iceland, Northeastern Region, Skútustaðahreppur, Hofstadir
DA143.SG	DA143	Sarmatian5 (CGG_2_016377, Nesvetay-4)	..	2018	DamgaardNature2018	doi:10.1038/s41586-018-0094-2	ENA:ERP022829 & ENA:PRJEB25891	Context: Archaeological	2300	260	800 BCE - 100 CE	..	Russia_Sarmatian.SG	Nesvetay-4 (Rostov Oblast, Myasnikovsky District)	Russia	47.2923	39.5431	Native Pulldown on 3.2M snpset	SG	Shotgun	..	538956	273229	F	4.8285	0	n/a (female)	n/a (female)	..	NA	U4b1a4	..	..	..	n/a (female)	n/a (female)	ds.minus	..	..	PASS	..	IA	8.2	Ancient	Russia_Sarmatian	-0.0102	0.0462	0.0072	0.0159	-0.0002	-0.0064	-0.0046	0.0046	-0.0009	-0.0113	NA	NA	NA	NA	NA	NA	NA	Russia	AADR_References	Russia;IA;Russia_IA	NA	Russia, Rostov Oblast, Myasnikovsky District, Nesvetay-4
R2040.SG	R2040	Sisak-Pogorelec 2015, Grave11, male, 40-50	..	2024	AntonioeLife2024	doi:10.7554/eLife.79714	ENA:PRJEB52852 & ENA:PRJEB49419	Context: Direct date(s) from site	1625	72	200-450 CE	adult	Croatia_SisakPogorelec_Roman.SG	Sisak-Pogorelec-West (Sisak-Moslavina County, Grad Sisak)	Croatia	45.4647	16.3777	Native Pulldown on 3.2M snpset	SG	Shotgun	..	538849	276921	M	71.4177	20.738	J-Z38240	J2b2a1a1a1b~	..	NA	..	..	..	..	..	[0.001,0.007]	ds.half	..	..	PASS	..	Romans	8.2	Ancient	Croatia_SisakPogorelec_Roman	0.0002	-0.0118	-0.0018	-0.0083	0.0072	0.0016	-0.0042	0.0006	0.0007	-0.0014	NA	NA	NA	NA	NA	NA	NA	Croatia	AADR_References	Croatia;Romans;Croatia_Romans	NA	Croatia, Sisak-Moslavina County, Grad Sisak, Sisak-Pogorelec-West
R11873.SG	R11873	Haßleben SÖM 71-1-2, Grab 9, Haß 145 (4748), boc 12365, 19.11.2019	..	2024	AntonioeLife2024	doi:10.7554/eLife.79714	ENA:PRJEB52852 & ENA:PRJEB49419	Context: Archaeology - Period	1500	144	200-700 CE	..	Germany_Hassleben_Germanic.SG	Hassleben (Thüringen, Thüringen, Sömmerda)	Germany	51.109	10.9956	Native Pulldown on 3.2M snpset	SG	Shotgun	..	538653	279888	F	0	0	n/a (female)	n/a (female)	..	NA	..	..	..	..	n/a (female)	n/a (female)	ds.half	..	..	PASS	..	Early Medieval/Vikings	8.2	Ancient	Germany_Hassleben_Germanic	-0.0144	-0.0173	0.0013	-0.0032	0.0055	-0.0033	-0.0032	-0.0067	-0.0006	0.0038	NA	NA	NA	NA	NA	NA	NA	Germany	AADR_References	Germany;Early_Medieval/Vikings;Germany_Early Medieval/Vikings	NA	Germany, Thüringen, Thüringen, Sömmerda, Hassleben
RISE515.SG	RISE515	(KK_7053-1, Verkhny-Askiz, kurgan 1, burial 3, skeleton 1)	bone	2015	DamgaardScience2018	doi:10.1126/science.aar7711	ENA:ERP107300 & ENA:PRJEB26349	Direct: IntCal20	4196	51	2343-2144 calBCE (3810±25 BP, UCIAMS-147669)	..	Russia_BA_Okunevo.SG	Verkhny-Askiz (Republic of Khakassia, Askizsky District, Verkhny-Askiz Village)	Russia	53.1565	90.2078	Native Pulldown on 3.2M snpset	SG	Shotgun	..	538529	278530	F	79.1428	0	n/a (female)	n/a (female)	..	NA	A8a	..	..	..	n/a (female)	n/a (female)	ds.minus	..	..	PASS	..	C/EBA	8.2	Ancient	Russia_BA_Okunevo	-0.0067	0.0943	0.0353	0.0155	0.0108	0.0016	0.0011	0.0052	-0.0091	-0.0111	NA	NA	NA	NA	NA	NA	NA	Russia	AADR_References	Russia;C/EBA;Russia_C/EBA	NA	Russia, Republic of Khakassia, Askizsky District, Verkhny-Askiz Village, Verkhny-Askiz
DA3.SG	DA3	CGG_2_016455, St.Pet. 64, Grishkin Log 1	..	2018	DamgaardNature2018	doi:10.1038/s41586-018-0094-2	ENA:ERP022829 & ENA:PRJEB25891	Context: Archaeological	2850	58	1000-800 BCE	..	Russia_Tagar.SG	Grishkin-Log-1 (Republic of Khakassia, Bogradsky District)	Russia	54.6758	90.8536	Native Pulldown on 3.2M snpset	SG	Shotgun	..	538500	273711	F	18.0505	0	n/a (female)	n/a (female)	..	NA	N9a9	..	..	..	n/a (female)	n/a (female)	ds.minus	..	..	PASS	..	BA	8.2	Ancient	Russia_Tagar	-0.0131	0.0532	0.015	0.007	0.0085	0.0084	-0.0032	0.0042	0.0037	-0.0031	NA	NA	NA	NA	NA	NA	NA	Russia	AADR_References	Russia;BA;Russia_BA	NA	Russia, Republic of Khakassia, Bogradsky District, Grishkin-Log-1
EHU001.AG	EHU001	UE 750	tooth	2019	OlaldeScience2019	doi:10.1126/science.aav4040	ENA:PRJEB30874	Direct: IntCal20	4367	62	2564-2299 calBCE (3933±32 BP, CSIC-1896)	..	Spain_C_oSteppe.AG	El Hundido (Castilla y León, Burgos, Monasterio de Rodilla)	Spain	42.4192	-3.48475	Native Pulldown on 3.2M snpset	AG	1240k	1	538499	289538	M	4.0185	0	R-M269	R1b1a1b	..	NA	U5a1b1	..	..	..	..	[0,0.003]	ds.half	EHU001.A0201	0.00074	PASS	..	C/EBA	8.2	Ancient	Spain_C_oSteppe	-0.0198	-0.0106	-0.0059	-0.0003	0.0005	-0.0022	0.0005	0.0009	-0.004	0.0009	NA	NA	NA	NA	NA	NA	NA	Spain	AADR_References	Spain;C/EBA;Spain_C/EBA	NA	Spain, Castilla y León, Burgos, Monasterio de Rodilla, El Hundido
VAD001.AG	VAD001	E45	tooth	2019	OlaldeScience2019	doi:10.1126/science.aav4040	ENA:PRJEB30874	Direct: IntCal20	3641	59	1872-1547 calBCE (3400±35 BP, Ua-36345)	..	Spain_EBA.AG	Valdescusa (La Rioja, Hervías)	Spain	42.44	-2.8867	Native Pulldown on 3.2M snpset	AG	1240k	1	538499	289538	M	0	0	R-CTS9981	R1b1a1b1a1a2b2b~	..	NA	U5b1	..	..	..	..	[0,0.002]	ds.half	VAD001.A0201	0.00079	PASS	..	C/EBA	8.2	Ancient	Spain_EBA	-0.0198	-0.0106	-0.0059	-0.0003	0.0005	-0.0022	0.0005	0.0009	-0.004	0.0009	NA	NA	NA	NA	NA	NA	NA	Spain	AADR_References	Spain;C/EBA;Spain_C/EBA	NA	Spain, La Rioja, Hervías, Valdescusa
VAD002.AG	VAD002	E47	tooth	2019	OlaldeScience2019	doi:10.1126/science.aav4040	ENA:PRJEB30874	Context: Date(s) from same site (VAD001, VAD005) and a layer date of 1687-1517 calBCE (3330±30 BP, Beta-479536) calibrated as IntCal20	3650	115	1900-1500 BCE	..	Spain_EBA.AG	Valdescusa (La Rioja, Hervías)	Spain	42.44	-2.8867	Native Pulldown on 3.2M snpset	AG	1240k	1	538499	289538	M	n/a (<300K SNPs)	n/a (<300K SNPs)	R-P297	R1b1a1	..	NA	J2b1a2	..	..	..	..	n/a (<2000 X SNPs)	ds.half	VAD002.A0201	..	PASS	..	C/EBA	8.2	Ancient	Spain_EBA	-0.0198	-0.0106	-0.0059	-0.0003	0.0005	-0.0022	0.0005	0.0009	-0.004	0.0009	NA	NA	NA	NA	NA	NA	NA	Spain	AADR_References	Spain;C/EBA;Spain_C/EBA	NA	Spain, La Rioja, Hervías, Valdescusa
VAD003.AG	VAD003	E69	tooth	2019	OlaldeScience2019	doi:10.1126/science.aav4040	ENA:PRJEB30874	Context: Date(s) from same site (VAD001, VAD005) and a layer date of 1687-1517 calBCE (3330±30 BP, Beta-479536) calibrated as IntCal20	3650	115	1900-1500 BCE	..	Spain_EBA.AG	Valdescusa (La Rioja, Hervías)	Spain	42.44	-2.8867	Native Pulldown on 3.2M snpset	AG	1240k	1	538499	289538	F	n/a (<300K SNPs)	n/a (<300K SNPs)	n/a (female)	n/a (female)	..	NA	HV0	..	..	..	n/a (female)	n/a (female)	ds.half	VAD003.A0201	0.02135	PASS	..	C/EBA	8.2	Ancient	Spain_EBA	-0.0198	-0.0106	-0.0059	-0.0003	0.0005	-0.0022	0.0005	0.0009	-0.004	0.0009	NA	NA	NA	NA	NA	NA	NA	Spain	AADR_References	Spain;C/EBA;Spain_C/EBA	NA	Spain, La Rioja, Hervías, Valdescusa
VAD004.AG	VAD004	E74	tooth	2019	OlaldeScience2019	doi:10.1126/science.aav4040	ENA:PRJEB30874	Context: Date(s) from same site (VAD001, VAD005) and a layer date of 2456-1313 calBCE (3479±209 BP, MADN-6392) calibrated as IntCal20	3650	115	1900-1500 BCE	..	Spain_EBA.AG	Valdescusa (La Rioja, Hervías)	Spain	42.44	-2.8867	Native Pulldown on 3.2M snpset	AG	1240k	1	538499	289538	M	n/a (<300K SNPs)	n/a (<300K SNPs)	R-L151	R1b1a1b1a1a	..	NA	J1c3	..	..	..	..	[0,0.007]	ds.half	VAD004.A0201	..	PASS	..	C/EBA	8.2	Ancient	Spain_EBA	-0.0198	-0.0106	-0.0059	-0.0003	0.0005	-0.0022	0.0005	0.0009	-0.004	0.0009	NA	NA	NA	NA	NA	NA	NA	Spain	AADR_References	Spain;C/EBA;Spain_C/EBA	NA	Spain, La Rioja, Hervías, Valdescusa
I6574.AG	I6574	GDN145; 43121; 27-10-145; 1994	bone (phalanx)	2022	LazaridisAlpaslanRoodenbergScience2022	doi:10.1126/science.abm4247	ENA:PRJEB54831	Direct: IntCal20	1747	34	129-244 calCE (1840±20 BP, PSUAMS-14612)	..	Turkey_Central_Gordion_Ancient.AG	Gordion (Central, Ankara)	Turkey	39.6525	31.9967	Native Pulldown on 3.2M snpset	AG	1240k	1	537968	284948	F	0	0	n/a (female)	n/a (female)	..	96.1	W3a1	[0.995,0.999]	0.042	0.011	n/a (female)	n/a (female)	ds.half	S6574.E1.L1	0.06	PASS	..	Romans	10	Ancient	Turkey_Central_Gordion_Ancient	0.0287	-0.0084	-0.0073	0.0005	0.003	0.0041	0.0076	-0.0013	-0.0001	0.0052	NA	NA	NA	NA	NA	NA	NA	Turkey	AADR_References	Turkey;Romans;Turkey_Romans	NA	Turkey, Central, Ankara, Gordion
MX193.AG	MX193	Individuum 3	petrous	2020	FurtwanglerNatureCommunications2020	doi:10.2144/btn-2020-0100	SRA:the BioProject PRJNA645054	Direct: IntCal20	4087	67	2283-2030 calBCE (3738±37 BP, BE-7446.1.1)	..	Switzerland_EBA_1.AG	Spreitenbach CWC (Aargau, Kulm)	Switzerland	47.255	8.2158	Native Pulldown on 3.2M snpset	AG	1240k	1	537795	293006	F	6.30441	0	n/a (female)	n/a (female)	..	NA	K1a+195	..	..	..	n/a (female)	n/a (female)	ds.half	MX193	0.45363	PASS	..	C/EBA	8.2	Ancient	Switzerland_EBA_1	-0.0126	-0.0664	-0.0045	-0.0053	0.0053	0.0016	0.0002	0.0001	0.002	-0.0006	NA	NA	NA	NA	NA	NA	NA	Switzerland	AADR_References	Switzerland;C/EBA;Switzerland_C/EBA	NA	Switzerland, Aargau, Kulm, Spreitenbach CWC
AITI_119.AG	AITI_119	AITI_119	tooth	2019	MittnikScience2019	doi:10.1126/science.aax6219	ENA:PRJEB34400	Direct: IntCal20	3747	53	1883-1695 calBCE (3470±27 BP, MAMS-21594)	..	Germany_Lech_EBA.AG	Kleinaitingen-Gewerbegebiet-Nord (Bayern, Schwaben, Augsburg-Landkreis)	Germany	48.2228	10.845	Native Pulldown on 3.2M snpset	AG	1240k	2	537515	311095	M	4.401	0	R-L2	R1b1a1b1a1a2b1	..	NA	U4a1a	..	..	..	[0.007,0.024]	[0.006,0.012]	ds.half,ds.half	ABI953_119KA,ABI953_119KA_HS	0.263,0.258	PASS	ANGSD=[0.007,0.024], hapConX=[0.006,0.012]	C/EBA	8.2	Ancient	Germany_Lech_EBA	-0.0158	-0.0094	-0.001	0.0045	0.004	-0.0047	0.0005	-0.0014	0.0036	-0.0036	NA	NA	NA	NA	NA	NA	NA	Germany	AADR_References	Germany;C/EBA;Germany_C/EBA	NA	Germany, Bayern, Schwaben, Augsburg-Landkreis, Kleinaitingen-Gewerbegebiet-Nord
DA7.SG	DA7	CGG_2_016459, St.Pet. 68, Grishkin Log 1	..	2018	DamgaardNature2018	doi:10.1038/s41586-018-0094-2	ENA:ERP022829 & ENA:PRJEB25891	Context: Archaeological	2850	58	1000-800 BCE	..	Russia_Tagar.SG	Grishkin-Log-1 (Republic of Khakassia, Bogradsky District)	Russia	54.6758	90.8536	Native Pulldown on 3.2M snpset	SG	Shotgun	..	537509	273602	M	0	0	R-Z2124	R1a1a1b2a2	..	NA	A8a1	..	..	..	..	[0,0.004]	ds.minus	..	..	PASS	..	BA	8.2	Ancient	Russia_Tagar	-0.0128	0.0514	0.014	0.0161	0.0115	-0.0026	-0.001	0.0023	-0.0024	-0.0015	NA	NA	NA	NA	NA	NA	NA	Russia	AADR_References	Russia;BA;Russia_BA	NA	Russia, Republic of Khakassia, Bogradsky District, Grishkin-Log-1
NEO167.SG	NEO167	CGG_2_017409 (Vasilyevskiy kordon-17, ind. 10)	tooth	2024	AllentoftNature2024	10.1038/s41586-023-06865-0	ENA:PRJEB64656	Direct: IntCal20	5835	37	4050-3809 calBCE (5166±37 BP, UBA-39980)	..	Russia_Don_Eneolithic_SeredniiStih.SG	Vasilyevskiy kordon-17 (Lipetsk Oblast, Dobrovsky District)	Russia	52.9	40.03	Native Pulldown on 3.2M snpset	SG	Shotgun	..	537369	274834	F	..	..	..	n/a (female)	..	93.138	U2e1e	..	0.494	..	n/a (female)	n/a (female)	..	N1552,N1658	..	PASS	..	Neolithic	9.2	Ancient	Russia_Don_Eneolithic_SeredniiStih	-0.0536	0.053	0.0324	0.0116	0.0014	-0.0016	-0.0036	0.0075	-0.0032	-0.0059	NA	NA	NA	NA	NA	NA	NA	Russia	AADR_References	Russia;Neolithic;Russia_Neolithic	NA	Russia, Lipetsk Oblast, Dobrovsky District, Vasilyevskiy kordon-17
VK325.SG	VK325	Denmark_Ribe 4; Denmark_Ribe_K1572	petrous	2020	MargaryanNature2020	doi:10.1038/s41586-020-2688-8	ENA:PRJEB37976	Direct (WARNING CHECK IF MARINE CORRECTION REQUIRED): IntCal20	1145	51	702-885 calCE (1223±25 BP, AAR-20098)	..	Denmark_Viking.SG	Ribe (Jutland region)	Denmark	55.33	8.76	Native Pulldown on 3.2M snpset	SG	Shotgun	..	537247	277516	F	14.1443	0	n/a (female)	n/a (female)	..	39.1	U5b3e	..	..	..	n/a (female)	n/a (female)	ds.minus	..	..	PASS	..	Early Medieval/Vikings	9.2	Ancient	Denmark_Viking	-0.0302	0.005	0.0134	0.0014	0.006	0.0021	0.0023	0.0015	-0.0005	0.004	NA	NA	NA	NA	NA	NA	NA	Denmark	AADR_References	Denmark;Early_Medieval/Vikings;Denmark_Early Medieval/Vikings	NA	Denmark, Jutland region, Ribe
GFW001.AG	GFW001	GF-1962-Individual 1	Petrous	2023	PosthYuNature2023	doi:10.1038/s41586-023-05726-0	ENA:PRJEB51862	Direct: IntCal20	7771	53	5968-5732 calBCE (6944±37 BP, AAR-18021)	..	Germany_Mesolithic.AG	Gross Fredenwalde (Brandenburg, Brandenburg, Uckermark)	Germany	53.1289	13.7954	Native pulldown on 3.2M snpset	AG	1240k	1	537144	287596	M	108.747	0	FGC29562/Y10705	I2a1b2	..	2.526	U5b1a	..	..	..	..	[0.003,0.01]	ds.half	GFW001.A0101	5.505	PASS	..	Mesolithic	8.4	Ancient	Germany_Mesolithic	-0.0923	-0.005	0.0441	0.0027	0.004	0.0075	-0.0067	0.0049	0.0039	-0.0114	NA	NA	NA	NA	NA	NA	NA	Germany	AADR_References	Germany;Mesolithic;Germany_Mesolithic	NA	Germany, Brandenburg, Brandenburg, Uckermark, Gross Fredenwalde
Aes20.AG	Aes20	Aes20	petrous	2020	FurtwanglerNatureCommunications2020	doi:10.2144/btn-2020-0100	SRA:the BioProject PRJNA645054	Direct: IntCal20	4842	20	2917-2876 calBCE (4269±24 BP, BE-9188.1.1)	..	Switzerland_LN.AG	Aesch (Basel-Landschaft, Laufen)	Switzerland	47.4654	7.60169	Native Pulldown on 3.2M snpset	AG	1240k	1	537117	282166	M	4.76581	0	G-PF3239	G2a2a1a2a1	..	NA	K2b1a	..	..	..	..	[0.002,0.008]	ds.half	Aes20	0.65018	PASS	..	Neolithic	8.2	Ancient	Switzerland_LN	-0.0161	-0.0605	-0.0137	0.0053	0.0014	0.0048	0.0023	0	-0.0004	0.0014	NA	NA	NA	NA	NA	NA	NA	Switzerland	AADR_References	Switzerland;Neolithic;Switzerland_Neolithic	NA	Switzerland, Basel-Landschaft, Laufen, Aesch
I10099.AG	I10099	2012/K/096 PT005 LB019	petrous	2020	AgranatTamirWaldmanCell2020	doi:10.1016/j.cell.2020.04.024	ENA:PRJEB37057	Context: Archaeological	3500	29	1600-1500 BCE	adult	Israel_MLBA.AG	Megiddo (Jezreel Valley)	Israel	32.5847	35.0169	Native Pulldown on 3.2M snpset	AG	1240k	1	536779	286138	F	0	0	n/a (female)	n/a (female)	..	140	T2c1a	[0.99,0.997]	0.169	0.011	n/a (female)	n/a (female)	ds.half	S10099.E1.L1	0.249	PASS	..	C/EBA	10	Ancient	Israel_MLBA	0.0508	-0.0144	0.0169	0.0067	0.0057	-0.0022	-0.0066	0.0043	-0.005	0.0108	NA	NA	NA	NA	NA	NA	NA	Israel	AADR_References	Israel;C/EBA;Israel_C/EBA	NA	Israel, Jezreel Valley, Megiddo
I10050.AG	I10050	P8L10-2 (mass burial)	petrous	2021	NovakPLoSOne2021	doi:10.1371/journal.pone.0247332	ENA:PRJEB42243	Context: Date(s) from same site (I10293, I10052, I10272)	6050	115	4300-3900 BCE	..	Croatia_C_Lasinja.AG	Potočani (Požega-Slavonia County, Općina Velika)	Croatia	45.4482	17.6388	Native Pulldown on 3.2M snpset	AG	1240k	1	536665	278293	F	16.9983	0	n/a (female)	n/a (female)	..	197	T2b	[0.981,0.991]	0.112	0.015	n/a (female)	n/a (female)	ds.half	S10050.E1.L2	0.11	PASS	..	Mesolithic	10	Ancient	Croatia_C_Lasinja	0.0075	-0.0539	0.0059	-0.0076	0.0054	0.0029	-0.0088	0.0022	0.0022	0.0047	NA	NA	NA	NA	NA	NA	NA	Croatia	AADR_References	Croatia;Mesolithic;Croatia_Mesolithic	NA	Croatia, Požega-Slavonia County, Općina Velika, Potočani
I7621.AG	I7621	Mos84 (specimen 376 106/1)	bone	2019	FlegontovNature2019	doi:10.1038/s41586-019-1251-y	ENA:PRJEB30575	Direct (WARNING TO MARINE CALIBRATE IN IntCal20): IntCal13 manual calibration by Thomas Harper	1355	66	480-710 calCE (2230±20 BP, PSUAMS-5479)	..	Russia_Ekven_OldBeringSea.AG	Ekven (Chukotka Autonomous Okrug, Chukotsky District)	Russia	66.1214	-170.46	Native Pulldown on 3.2M snpset	AG	1240k	1	536283	286531	F	75.9024	0	n/a (female)	n/a (female)	..	48.9	D4b1a2a1	[0.974,0.988]	0.035	0.017	n/a (female)	n/a (female)	ds.half	S7621.E1.L1	0.068	PASS	..	Early Medieval/Vikings	10	Ancient	Russia_Ekven_OldBeringSea	0.0092	0.1233	0.0541	0.0224	0.0207	0.0091	-0.0009	0.0076	0.0022	-0.0101	NA	NA	NA	NA	NA	NA	NA	Russia	AADR_References	Russia;Early_Medieval/Vikings;Russia_Early Medieval/Vikings	NA	Russia, Chukotka Autonomous Okrug, Chukotsky District, Ekven
SZ12.AG	SZ12	SZ12	petrous	2018	AmorimNatureCommunications2018	doi:10.1038/s41467-018-06024-4	NCBI sequence read archive (SRA) database under accession # SRP132561 (1240 capture data) & SRP132581 (WGS data)	Context: Dates on contextual mateiral in same cemetery	1442	55	412-604 CE	..	Hungary_Langobard.AG	Szólád (Somogy County, Kaposvár)	Hungary	46.2833	17.85	Native Pulldown on 3.2M snpset	AG	1240k	..	535929	286805	M	0	0	I-L801	I2a1b1a2b1	..	6.5	W6	..	0.1223	..	[0,0.014]	[0.002,0.008]	ds.half	..	0.12374	PASS	..	Early Medieval/Vikings	8.7	Ancient	Hungary_Langobard	-0.0231	0.0034	0.0083	-0.0005	0.0067	0.0058	-0.0042	-0.0069	0.002	-0.0061	NA	NA	NA	NA	NA	NA	NA	Hungary	AADR_References	Hungary;Early_Medieval/Vikings;Hungary_Early Medieval/Vikings	NA	Hungary, Somogy County, Kaposvár, Szólád
NEO195.SG	NEO195	CGG_2_017438|N21 (Sakhtysh-2a, burial 35)	tooth	2024	AllentoftNature2024	10.1038/s41586-023-06865-0	ENA:PRJEB64656	Direct: IntCal20	5814	59	4048-3770 calBCE (5118±59 BP, UBA-40006)	adult; 45-50 yrs	Russia_UpperVolga_Eneolithic_Volosovo.SG	Sakhtysh-2a (Ivanovo Oblast, Teykovsky District, Sakhtysh Village)	Russia	56.784	40.4487	Native Pulldown on 3.2M snpset	SG	Shotgun	..	535838	274177	M	..	..	I-S21825	I2a1a1b	..	107.748	U5a2d	..	0.422	..	..	..	..	N1693,N413	..	PASS	skeletal code suggests may be a duplicate of I8414 but haven't yet checked genetically	Neolithic	9.2	Ancient	Russia_UpperVolga_Eneolithic_Volosovo	-0.0611	0.0556	0.0472	0.0175	0.0038	0.0031	-0.0071	0.0004	-0.0064	-0.0082	NA	NA	NA	NA	NA	NA	NA	Russia	AADR_References	Russia;Neolithic;Russia_Neolithic	NA	Russia, Ivanovo Oblast, Teykovsky District, Sakhtysh Village, Sakhtysh-2a
I5408.AG	OC	OSTCOR_24	tooth (canine)	2017	MathiesonNature2018 (different sampling from an individual first published in GonzalesFortesCurrentBiology2017)	doi:10.1038/nature25778	ENA:PRJEB22652	Direct (WARNING TO MARINE CALIBRATE IN Intcal20): IntCal13 range with freshwater marine calibration	8704	155	7022-6485 calBCE (8277±34 BP, MAMS-28615)	..	Romania_IronGates_Mesolithic.AG	Ostrovul-Corbului (Mehedinți County, Hinova)	Romania	44.517	22.722	Native Pulldown on 3.2M snpset	AG	1240k	1	535578	277876	M	29.6323	0	R-L754	R1b	..	109	K1+16362	[0.998,1.000]	0.083	0.428	[0,0.016]	[0,0.006]	ds.half	S5408.E1.L1	0.077	PASS	..	Mesolithic	10	Ancient	Romania_IronGates_Mesolithic	-0.0768	0.0044	0.038	0.0022	0.0002	0.0006	-0.0043	0.0058	0.0053	-0.0043	NA	NA	NA	NA	NA	NA	NA	Romania	AADR_References	Romania;Mesolithic;Romania_Mesolithic	NA	Romania, Mehedinți County, Hinova, Ostrovul-Corbului
I5408.AG	OC	OSTCOR_24	tooth (canine)	2017	MathiesonNature2018 (different sampling from an individual first published in GonzalesFortesCurrentBiology2017)	doi:10.1038/nature25778	ENA:PRJEB22652	Direct (WARNING TO MARINE CALIBRATE IN Intcal20): IntCal13 range with freshwater marine calibration	8704	155	7022-6485 calBCE (8277±34 BP, MAMS-28615)	..	Romania_IronGates_Mesolithic.AG	Ostrovul-Corbului (Mehedinți County, Hinova)	Romania	44.517	22.722	Native Pulldown on 3.2M snpset	AG	1240k	1	535578	277876	M	29.6323	0	R-L754	R1b	..	109	K1+16362	[0.998,1.000]	0.083	0.428	[0,0.016]	[0,0.006]	ds.half	S5408.E1.L1	0.077	PASS	..	Mesolithic	10	Ancient	Romania_IronGates_Mesolithic	-0.0768	0.0044	0.038	0.0022	0.0002	0.0006	-0.0043	0.0058	0.0053	-0.0043	NA	NA	NA	NA	NA	NA	NA	Romania	AADR_References	Romania;Mesolithic;Romania_Mesolithic	NA	Romania, Mehedinți County, Hinova, Ostrovul-Corbului
KPN015.A.AG	KPN015	33618	..	2022	GretzingerNature2022	doi:10.1038/s41586-022-05247-2	ENA:PRJEB54899	Context: Historical	900	29	1000-1100 CE	..	Denmark_Zealand_Medieval_Saxon.AG	Kopenhagen (Zealand region)	Denmark	55.6753	12.5683	Native Pulldown on 3.2M snpset	AG	1240k	1	535428	278237	F	4.33409	0	n/a (female)	n/a (female)	..	1.39936	n/a (<2x)	n/a (<2x)	0.1672	..	n/a (female)	n/a (female)	ss.minus	KPN015.A	0.344	PASS	..	Early Medieval/Vikings	8.4	Ancient	Denmark_Zealand_Medieval_Saxon	-0.0199	0.0017	0.0099	0.0111	0.0002	0.0014	-0.0077	-0.0079	0.0028	0.0028	NA	NA	NA	NA	NA	NA	NA	Denmark	AADR_References	Denmark;Early_Medieval/Vikings;Denmark_Early Medieval/Vikings	NA	Denmark, Zealand region, Kopenhagen
RKF144.AG	RKF144	8A_801/935	Petrous	2024	GnecchiRusconeNature2024	10.1038/s41586-024-07312-4	ENA:PRJEB72021	Context: Direct dates on other individuals at site	1175	72	650-900 CE	20-24 yrs.	Hungary_MiddleAvar.AG	Rákóczifalva-Bagi-földek (Jász-Nagykun-Szolnok Coiunty, Szolnok)	Hungary	47.075	20.226	Native pulldown on 3.2M snpset	AG	1240k	1	534710	273461	F	..	..	n/a (female)	n/a (female)	..	1.7	H7b	n/a (<2x)	0.235993	..	n/a (female)	..	ss.USER	ILLUMINA-RKF144.A0101.TF1	0.443	PASS	..	Early Medieval/Vikings	8.4	Ancient	Hungary_MiddleAvar	0.0103	0.0486	0.0217	0.0103	0.008	0.0055	-0.0042	-0.0002	0.0036	-0.0053	NA	NA	NA	NA	NA	NA	NA	Hungary	AADR_References	Hungary;Early_Medieval/Vikings;Hungary_Early Medieval/Vikings	NA	Hungary, Jász-Nagykun-Szolnok Coiunty, Szolnok, Rákóczifalva-Bagi-földek
UzOO77.AG	UzOO77	UzOO77_new	..	2018	MittnikNatureCommunications2018	doi:10.1038/s41467-018-02825-9	SRA:SAMN08139261–SAMN08139301	Context: Archaeological	7200	144	5500-5000 BCE	..	Russia_YuzhniyOleniyOstrov_Mesolithic.AG	Yuzhny Oleniy Ostrov (Republic of Karelia, Medvezhyegorsky District, Velikaya Guba Village)	Russia	61.9377	35.2609	Native Pulldown on 3.2M snpset	AG	1240k	..	534413	284180	F	37.83	0	n/a (female)	n/a (female)	..	NA	R1b	..	..	..	n/a (female)	n/a (female)	half	..	..	PASS	..	Mesolithic	8.2	Ancient	Russia_YuzhniyOleniyOstrov_Mesolithic	-0.0571	0.0699	0.0337	0.0091	-0.0014	-0.006	-0.0043	0.0012	0.0038	0.0004	NA	NA	NA	NA	NA	NA	NA	Russia	AADR_References	Russia;Mesolithic;Russia_Mesolithic	NA	Russia, Republic of Karelia, Medvezhyegorsky District, Velikaya Guba Village, Yuzhny Oleniy Ostrov
UzOO77.AG	UzOO77	UzOO77_new	..	2018	MittnikNatureCommunications2018	doi:10.1038/s41467-018-02825-9	SRA:SAMN08139261–SAMN08139301	Context: Archaeological	7200	144	5500-5000 BCE	..	Russia_YuzhniyOleniyOstrov_Mesolithic.AG	Yuzhny Oleniy Ostrov (Republic of Karelia, Medvezhyegorsky District, Velikaya Guba Village)	Russia	61.9377	35.2609	Native Pulldown on 3.2M snpset	AG	1240k	..	534413	284180	F	37.83	0	n/a (female)	n/a (female)	..	NA	R1b	..	..	..	n/a (female)	n/a (female)	half	..	..	PASS	..	Mesolithic	8.2	Ancient	Russia_YuzhniyOleniyOstrov_Mesolithic	-0.0571	0.0699	0.0337	0.0091	-0.0014	-0.006	-0.0043	0.0012	0.0038	0.0004	NA	NA	NA	NA	NA	NA	NA	Russia	AADR_References	Russia;Mesolithic;Russia_Mesolithic	NA	Russia, Republic of Karelia, Medvezhyegorsky District, Velikaya Guba Village, Yuzhny Oleniy Ostrov
R8.SG	R8_Italy	Grotta Continenza; Rimosso; 1979-80; H1 rip.	petrous	2019	AntonioGaoMootsScience2019	doi:10.1126/science.aay6826	ENA:PRJEB32566	Direct: IntCal20	7708	29	5830-5718 calBCE (6880±20 BP, UCIAMS-198580)	..	Italy_South_N.SG	Grotta Continenza (Abruzzo, L'Aquila)	Italy	41.958	13.5445	Native Pulldown on 3.2M snpset	SG	Shotgun	..	534248	270744	F	0	0	n/a (female)	n/a (female)	..	NA	K1a3	..	..	..	n/a (female)	n/a (female)	half	..	..	PASS	..	Mesolithic	8.2	Ancient	Italy_South_N	0.0165	-0.0538	-0.0092	-0.0117	0.0028	0.0061	-0.0002	0	0.0013	0.0064	NA	NA	NA	NA	NA	NA	NA	Italy	AADR_References	Italy;Mesolithic;Italy_Mesolithic	NA	Italy, Abruzzo, L'Aquila, Grotta Continenza
I11301.AG	I11301	Ar-J14 (Jentillarri 14)	tooth	2019	OlaldeScience2019	doi:10.1126/science.aav4040	ENA:PRJEB30874	Context: Archaeological	5050	231	3500-2700 BCE	..	Spain_MLN.AG	Jentilarri (Basque Country, Gipuzkoa, Enirio-Aralar)	Spain	43.0866	-2.2154	Native Pulldown on 3.2M snpset	AG	1240k	1	533822	278643	F	0	0	n/a (female)	n/a (female)	..	421	H1j8	[0.98,0.996]	0.059	0.009	n/a (female)	n/a (female)	ds.half	S11301.E1.L1	0.026	PASS	..	Neolithic	10	Ancient	Spain_MLN	-0.0208	-0.059	-0.0107	0.0039	-0.0025	0.0059	-0.0013	0.0085	0.0025	-0.0027	NA	NA	NA	NA	NA	NA	NA	Spain	AADR_References	Spain;Neolithic;Spain_Neolithic	NA	Spain, Basque Country, Gipuzkoa, Enirio-Aralar, Jentilarri
R1294.SG	R1294	Palazzo della Cancelleria US 626	..	2024	AntonioeLife2024	doi:10.7554/eLife.79714	ENA:PRJEB52852 & ENA:PRJEB49419	Context: Archaeology - Period	1000	260	500-1400 CE	..	Italy_PalazzoDellaCancelleria_Roman_Medieval_possible.SG	Campo Marzio, Palazzo della Cancelleria (Lazio, Rome)	Italy	41.8965	12.4719	Native Pulldown on 3.2M snpset	SG	Shotgun	..	533799	275616	M	0	0	R-BY30764	R1a1a1b2a2a1d1~	..	NA	..	..	..	..	..	[0.002,0.01]	ds.half	..	..	PASS	..	Early Medieval/Vikings	8.2	Ancient	Italy_PalazzoDellaCancelleria_Roman_Medieval_possible	-0.0117	-0.0108	-0.006	0.0076	0.012	0.0062	-0.0014	-0.0072	0.0037	-0.0027	NA	NA	NA	NA	NA	NA	NA	Italy	AADR_References	Italy;Early_Medieval/Vikings;Italy_Early Medieval/Vikings	NA	Italy, Lazio, Rome, Campo Marzio, Palazzo della Cancelleria
NEO189.SG	NEO189	CGG_2_017432|N15 (Sakhtysh-2a, burial 39)	tooth	2024	AllentoftNature2024	10.1038/s41586-023-06865-0	ENA:PRJEB64656	Direct: IntCal20	5833	35	4046-3809 calBCE (5157±35 BP, UBA-40001)	adult; 30-35 yrs	Russia_UpperVolga_Eneolithic_Volosovo.SG	Sakhtysh-2a (Ivanovo Oblast, Teykovsky District, Sakhtysh Village)	Russia	56.784	40.4487	Native Pulldown on 3.2M snpset	SG	Shotgun	..	533366	283736	M	..	..	R-M198	R1a1a	..	93.762	U5a2d	..	0.469	..	..	..	..	N1673,N342	..	PASS	skeletal code suggests may be a duplicate of I8418 but haven't yet checked genetically	Neolithic	9.2	Ancient	Russia_UpperVolga_Eneolithic_Volosovo	-0.0526	0.0536	0.0415	0.0089	0.0052	-0.0067	-0.0101	0.005	-0.0019	-0.0016	NA	NA	NA	NA	NA	NA	NA	Russia	AADR_References	Russia;Neolithic;Russia_Neolithic	NA	Russia, Ivanovo Oblast, Teykovsky District, Sakhtysh Village, Sakhtysh-2a
GFW007.AG	GFW007	GF-1962-Individual 3	Tooth	2023	PosthYuNature2023	doi:10.1038/s41586-023-05726-0	ENA:PRJEB51862	Direct: IntCal20	7994	37	6209-5984 calBCE (7187±35 BP, ARR-18023)	..	Germany_Mesolithic.AG	Gross Fredenwalde (Brandenburg, Brandenburg, Uckermark)	Germany	53.1289	13.7954	Native pulldown on 3.2M snpset	AG	1240k	1	532948	277602	F	27.2523	0	NA	CT	..	0.193	n/a (<2x)	n/a (<2x)	..	..	n/a (female)	n/a (female)	ss.minus	GFW007.A0101	5.569	PASS	..	Mesolithic	8.2	Ancient	Germany_Mesolithic	-0.0921	-0.0077	0.0371	0.0034	-0.0058	0.0006	-0.006	-0.0007	-0.0017	-0.0016	NA	NA	NA	NA	NA	NA	NA	Germany	AADR_References	Germany;Mesolithic;Germany_Mesolithic	NA	Germany, Brandenburg, Brandenburg, Uckermark, Gross Fredenwalde
I11717.AG	I11717	357 (128, 1593)	petrous	2021	PattersonNature2021	doi:10.1038/s41586-021-04287-4	ENA:PRJEB47891	Context: Archaeological	2525	43	650-500 BCE	..	Slovakia_IA_Vekerzug.AG	Chotín-1A (Nitra Region, Komárno District)	Slovakia	47.8082	18.2187	Native Pulldown on 3.2M snpset	AG	1240k	1	532905	289592	F	0	0	n/a (female)	n/a (female)	..	145.6	H1n6	[0.983,0.997]	0.207	0.013	n/a (female)	n/a (female)	ds.half	S11717.Y1.E2.L1	0.218	PASS	..	IA	10	Ancient	Slovakia_IA_Vekerzug	-0.0208	-0.0061	0.0157	-0.0004	0.0002	0.0055	0.0037	-0.0083	-0.0005	-0.0033	NA	NA	NA	NA	NA	NA	NA	Slovakia	AADR_References	Slovakia;IA;Slovakia_IA	NA	Slovakia, Nitra Region, Komárno District, Chotín-1A
I3981.AG	I3981	7 (Individuo 234)	tooth	2019	OlaldeScience2019	doi:10.1126/science.aav4040	ENA:PRJEB30874	Context: Archaeological	1450	58	400-600 CE	..	Spain_Roman_oAfrica.AG	Paseíllos universitarios-Fuentenueva (Andalusia, Granada, Granada)	Spain	37.1775	-3.60917	Native Pulldown on 3.2M snpset	AG	1240k	3	532594	278640	M	42.5106	0	E-Z22639	E1b1b1a1	..	108.757	T2b32	[0.995,1]	..	..	[0,0.029]	[0.003,0.011]	ds.half,ds.half,ds.half	S3981.E1.L1,S3981.E1.L3,S3981.E1.L4	0.0058,0.0093,0.0072	PASS	..	Early Medieval/Vikings	9.2	Ancient	Spain_Roman_oAfrica	0.0117	-0.038	0.0173	0.0073	0.0121	0.0008	-0.0056	0.0061	0.006	-0.001	NA	NA	NA	NA	NA	NA	NA	Spain	AADR_References	Spain;Early_Medieval/Vikings;Spain_Early Medieval/Vikings	NA	Spain, Andalusia, Granada, Granada, Paseíllos universitarios-Fuentenueva
ALM088.AG	ALM088	AY029	petrous (right)	2021	VillalbaMoucoSciAdv2021	doi:10.1126/sciadv.abi7038	ENA:PRJEB46907	Context: Archaeological (Argar 3rd Phase)	3600	58	1750-1550 BCE	..	Spain_Almoloya_Argar.AG	La Almoloya (Murcia, Pliego)	Spain	37.9528	-1.508	Native Pulldown on 3.2M snpset	AG	1240k	1	532267	281966	F	4.7613	0	n/a (female)	n/a (female)	..	3.6748	V	..	..	..	n/a (female)	n/a (female)	ds.half	ALM088.A0101	..	PASS	..	C/EBA	8.4	Ancient	Spain_Almoloya_Argar	-0.0172	-0.0482	-0.006	0.0005	0.0031	0.0093	0.0025	0.0011	0.002	-0.0033	NA	NA	NA	NA	NA	NA	NA	Spain	AADR_References	Spain;C/EBA;Spain_C/EBA	NA	Spain, Murcia, Pliego, La Almoloya
OBN006.AG	OBN006	OB 4730-1	petrous	2020	RivollatScienceAdvance2020	doi:10.1126/sciadv.aaz5344	ENA:PRJEB36208	Direct: IntCal20	7026	74	5209-4954 calBCE (6124±25 BP, LTL-18527A)	..	France_MN.AG	Obernai (Grand Est Region, Bas-Rhin Department, Sélestat arrondissement)	France	48.46	7.48	Native Pulldown on 3.2M snpset	AG	1240k	1	531927	292588	M	17.0394	0	C-V86	C1a2	..	NA	N1a1a1	..	0.15175	0.585632	..	[0.001,0.006]	ds.half	OBN006.A0101	..	PASS	..	Mesolithic	9	Ancient	France_MN	0.0023	-0.0512	0	-0.0064	0.0027	0.0047	0.0023	0.0032	0.0017	0.0035	NA	NA	NA	NA	NA	NA	NA	France	AADR_References	France;Mesolithic;France_Mesolithic	NA	France, Grand Est Region, Bas-Rhin Department, Sélestat arrondissement, Obernai
DER015.AG	DER015	20	petrous	2022	ChildebayevaHaakMolBioEvo2022	doi:10.1093/molbev/msac108	ENA:PRJEB52488	Context: Direct date on other individuals from same site	7100	144	5400-4900 BCE	sub-adult	Germany_Saxony_LBK_N.AG	Derenburg-Meerenstieg-2 (Sachsen-Anhalt, Sachsen-Anhalt, Harz)	Germany	51.87	10.91	Native Pulldown on 3.2M snpset	AG	1240k	..	531699	282374	F	15.9243	0	n/a (female)	n/a (female)	..	NA	V1a	..	0.0777	..	n/a (female)	n/a (female)	half	..	0.31488	PASS	..	Mesolithic	8.2	Ancient	Germany_Saxony_LBK_N	0.009	-0.0585	-0.0081	-0.0097	0.0042	0.0044	0.0041	0.003	0.0042	0.0055	NA	NA	NA	NA	NA	NA	NA	Germany	AADR_References	Germany;Mesolithic;Germany_Mesolithic	NA	Germany, Sachsen-Anhalt, Sachsen-Anhalt, Harz, Derenburg-Meerenstieg-2
RKO006.AG	RKO006	RKO006	Petrous	2024	GnecchiRusconeNature2024	10.1038/s41586-024-07312-4	ENA:PRJEB72021	Context: Archaeological	1213	39	580-804 CE	..	Hungary_Avar.AG	Rákóczifalva-Bagi-földek (Jász-Nagykun-Szolnok Coiunty, Szolnok)	Hungary	47.075	20.226	Native pulldown on 3.2M snpset	AG	1240k	1	531606	274340	F	..	..	n/a (female)	n/a (female)	..	0.46	H2a2a1	n/a (<2x)	0.220857	..	n/a (female)	..	ss.USER	ILLUMINA-RKO006.B0101.TF1	0.338	PASS	..	Early Medieval/Vikings	8.2	Ancient	Hungary_Avar	0.0098	-0.0204	-0.0003	-0.0002	0.0041	-0.0031	0.0027	-0.0013	-0.0002	-0.0031	NA	NA	NA	NA	NA	NA	NA	Hungary	AADR_References	Hungary;Early_Medieval/Vikings;Hungary_Early Medieval/Vikings	NA	Hungary, Jász-Nagykun-Szolnok Coiunty, Szolnok, Rákóczifalva-Bagi-földek
NEO29.SG	NEO29	CGG_2_015917+18 (Lohals (09.02.02-17), 1910, kitchen midden, burial)	tooth	2024	AllentoftNature2024	10.1038/s41586-023-06865-0	ENA:PRJEB64656	Direct: IntCal20	5521	40	3705-3527 calBCE (4843±40 BP, UBA-35699)	adult/mat; 35-55 yrs	Denmark_SouthScandinavia_EN.SG	Lohals (Langeland region)	Denmark	55.134	10.903	Native Pulldown on 3.2M snpset	SG	Shotgun	7	530482	284377	F	..	..	..	n/a (female)	..	116.771	H	..	0.4	..	n/a (female)	n/a (female)	..	N110,N1291,N262,N863,N872,N881,N890	..	PASS	..	Neolithic	9.2	Ancient	Denmark_SouthScandinavia_EN	-0.0117	-0.0498	0.0086	-0.0014	0.0013	0.0057	0.0034	-0.0031	0.0024	-0.0029	NA	NA	NA	NA	NA	NA	NA	Denmark	AADR_References	Denmark;Neolithic;Denmark_Neolithic	NA	Denmark, Langeland region, Lohals
I0049.AG	I0049	ESP22	tooth	2015	MathiesonNature2015 (1240k of same same sample with 390k in HaakLazaridis2015)	doi:10.1038/nature16152	..	Direct: IntCal20	4295	70	2463-2206 calBCE (3867±35 BP, MAMS-21489)	..	Germany_CordedWare.AG	Esperstedt (Sachsen-Anhalt, Sachsen-Anhalt, Saalekreis)	Germany	51.42	11.68	Native Pulldown on 3.2M snpset	AG	1240k	2	530341	284108	F	0	0	n/a (female)	n/a (female)	..	NA	X2b4	..	..	..	n/a (female)	n/a (female)	ds.plus,ds.plus	S0049.L1,S0105.L1	0.036,0.029	PASS	..	C/EBA	8.2	Ancient	Germany_CordedWare	-0.0239	0.0324	0.0146	0.0093	0.0047	-0.0012	-0.0033	0.0025	-0.0028	-0.0038	NA	NA	NA	NA	NA	NA	NA	Germany	AADR_References	Germany;C/EBA;Germany_C/EBA	NA	Germany, Sachsen-Anhalt, Sachsen-Anhalt, Saalekreis, Esperstedt
ALM053.AG	ALM053	AY042/2	petrous (right)	2021	VillalbaMoucoSciAdv2021	doi:10.1126/sciadv.abi7038	ENA:PRJEB46907	Context: Archaeological (Argar 3rd Phase)	3600	58	1750-1550 BCE	..	Spain_Almoloya_Argar.AG	La Almoloya (Murcia, Pliego)	Spain	37.9528	-1.508	Native Pulldown on 3.2M snpset	AG	1240k	1	529633	285446	F	0	0	n/a (female)	n/a (female)	..	3.9555	H1	..	..	..	n/a (female)	n/a (female)	ds.half	ALM053.A0101	..	PASS	..	C/EBA	8.4	Ancient	Spain_Almoloya_Argar	-0.0139	-0.0432	-0.0028	0.0041	0.0063	0.0026	0.003	0.0002	-0.0029	-0.007	NA	NA	NA	NA	NA	NA	NA	Spain	AADR_References	Spain;C/EBA;Spain_C/EBA	NA	Spain, Murcia, Pliego, La Almoloya
I14794.AG	I14794	Z10 oby31/11	petrous	2022	LazaridisAlpaslanRoodenbergScience2022	doi:10.1126/science.abm4247	ENA:PRJEB54831	Context: Archaeological	4450	289	3000-2000 BCE	adult 17-25 yrs	Turkey_Southeast_Kilis_EBA_A.AG	Oylum-Höyük (Kilis, Kilis (merkez))	Turkey	36.69	37.17	Native Pulldown on 3.2M snpset	AG	1240k	1	529325	275946	F	0	0	n/a (female)	n/a (female)	..	68.55	K1a+150	[0.964,0.986]	0.184	0.006	n/a (female)	n/a (female)	ss.USER	S14794.Y1.E1.L1	0.158	PASS	..	Neolithic	10	Ancient	Turkey_Southeast_Kilis_EBA_A	0.05	-0.0179	0.0091	0.0027	0.0051	0.0048	0.0011	-0.0022	-0.0054	-0.0013	NA	NA	NA	NA	NA	NA	NA	Turkey	AADR_References	Turkey;Neolithic;Turkey_Neolithic	NA	Turkey, Kilis, Kilis (merkez), Oylum-Höyük (Kilis, Kilis
I6431.AG	I6431	HSNL_754; 65-31-754	petrous	2022	LazaridisAlpaslanRoodenbergScience2022	doi:10.1126/science.abm4247	ENA:PRJEB54831	Direct: IntCal20	3022	42	1192-1005 calBCE (2890±20 BP, PSUAMS-2619)	..	Iran_Hasanlu_IA.AG	Hasanlu (West Azerbaijan, Naghadeh)	Iran	37.0049	45.459	Native Pulldown on 3.2M snpset	AG	1240k	1	529198	275947	M	0	0	R-FGC14590	R1b1a1b1b	..	76.9	H2a	[0.984,0.995]	0.134	0.424	[0,0.014]	[0.003,0.011]	ds.half	S6431.E1.L1	0.235	PASS	..	BA	10	Ancient	Iran_Hasanlu_IA	0.0438	0.0189	-0.0046	0.0059	0.0053	-0.002	0.0041	-0.0073	0.0003	-0.0005	NA	NA	NA	NA	NA	NA	NA	Iran	AADR_References	Iran;BA;Iran_BA	NA	Iran, West Azerbaijan, Naghadeh, Hasanlu
NEO558.SG	NEO558	CGG_2_018416|N5 (Karavaikha, burial 13)	petrous	2024	AllentoftNature2024	10.1038/s41586-023-06865-0	ENA:PRJEB64656	Direct: IntCal20	8264	56	6472-6246 calBCE (7540±56 BP, UBA-40073)	Adult	Russia_Mesolithic_Veretye.SG	Karavaikha (Vologda Oblast, Kirillovsky District, Karavaikha Village)	Russia	60.4678	38.9006	Native Pulldown on 3.2M snpset	SG	Shotgun	..	529015	275033	M	..	..	R1a	R1a	..	57.167	K1+16362	..	0.386	..	..	..	..	N1721,N722	..	PASS	..	Mesolithic	9.2	Ancient	Russia_Mesolithic_Veretye	-0.0526	0.0535	0.0359	0.0094	0.0015	-0.0008	-0.003	0.005	-0.0024	-0.0065	NA	NA	NA	NA	NA	NA	NA	Russia	AADR_References	Russia;Mesolithic;Russia_Mesolithic	NA	Russia, Vologda Oblast, Kirillovsky District, Karavaikha Village, Karavaikha
ALM002_merged.AG	ALM002	AY060/2	tooth (21), tooth (46)	2021	VillalbaMoucoSciAdv2021	doi:10.1126/sciadv.abi7038	ENA:PRJEB46907	Direct: IntCal20	3800	51	1943-1769 calBCE (3532±24 BP, MAMS-25589)	..	Spain_Almoloya_Argar_Early.AG	La Almoloya (Murcia, Pliego)	Spain	37.9528	-1.508	Native Pulldown on 3.2M snpset	AG	1240k	2	528856	282160	M	0	0	R-P312	R1b1a1b1a1a2	..	4.5763	K1b1a1c	..	..	..	..	[0.002,0.009]	ds.half,ds.half	ALM002.A0101,BAS001.A0101	..	PASS	..	C/EBA	8.4	Ancient	Spain_Almoloya_Argar_Early	-0.0154	-0.043	-0.0042	-0.0028	-0.0016	0.0043	0.0014	0.0032	0.0072	0.0031	NA	NA	NA	NA	NA	NA	NA	Spain	AADR_References	Spain;C/EBA;Spain_C/EBA	NA	Spain, Murcia, Pliego, La Almoloya
AITI_65adult.AG.SG	AITI_65adult	AITI_65adult	..	2019	MittnikScience2019	doi:10.1126/science.aax6219	ENA:PRJEB34400	Direct: IntCal20	3728	63	1885-1642 calBCE (3456±34 BP, MAMS-21578)	..	Germany_Lech_EBA_possible.contam.AG.SG	Kleinaitingen-Gewerbegebiet-Nord (Bayern, Schwaben, Augsburg-Landkreis)	Germany	48.2228	10.845	Native Pulldown on 3.2M snpset	AG.SG	1240k,Shotgun	2	528610	276079	F	281.247	128.641	n/a (female)	n/a (female)	..	NA	H1af	..	..	..	n/a (female)	n/a (female)	ss.USER,ss.USER	KLE024.A0101,KLE024.A0101.SG	0.337,0.013	PASS	..	C/EBA	8.2	Ancient	Germany_Lech_EBA_possible.contam.SG	-0.0155	-0.012	-0.0035	0.0123	-0.0012	-0.0004	-0.0116	-0.0053	-0.0075	0.009	NA	NA	NA	NA	NA	NA	NA	Germany	AADR_References	Germany;C/EBA;Germany_C/EBA	NA	Germany, Bayern, Schwaben, Augsburg-Landkreis, Kleinaitingen-Gewerbegebiet-Nord
I10479.AG	I10479	CARM_33B; Grave 33B	petrous	2022	LazaridisAlpaslanRoodenbergScience2022	doi:10.1126/science.abm4247	ENA:PRJEB54831	Direct: IntCal20	3932	45	2113-1896 calBCE (3620±25 BP, PSUAMS-14149)	young adult 18-25 yrs	Romania_BA_Arman.AG	CRL-Arman (Buzău County, Vernești, Cârlomănești)	Romania	45.2251	26.6828	Native Pulldown on 3.2M snpset	AG	1240k	1	528186	267554	M	45.9648	25.0016	I-CTS4002	I2a1a2b1a	..	265.9	J1c	[0.992,1]	0.202	0.405	[0,0.008]	[0.003,0.009]	ds.half	S10479.E1.L2	0.06	PASS	..	C/EBA	10	Ancient	Romania_BA_Arman	-0.0095	-0.0177	0.0101	-0.0018	0.0071	0.0093	0.0019	-0.0013	-0.0025	0.0027	NA	NA	NA	NA	NA	NA	NA	Romania	AADR_References	Romania;C/EBA;Romania_C/EBA	NA	Romania, Buzău County, Vernești, Cârlomănești, CRL-Arman
DRU007.A.AG	DRU007	II 11	..	2022	GretzingerNature2022	doi:10.1038/s41586-022-05247-2	ENA:PRJEB54899	Context: Historical	1200	87	600-900 CE	..	Germany_Drantum_Medieval_Saxon.AG	Drantum (Niedersachsen, Weser-Ems, Cloppenburg)	Germany	52.8147	8.19234	Native Pulldown on 3.2M snpset	AG	1240k	1	527777	277281	F	0	0	n/a (female)	n/a (female)	..	4.18408	H51	..	0.4531	..	n/a (female)	n/a (female)	ss.minus	DRU007.A	0.556	PASS	..	Early Medieval/Vikings	8.4	Ancient	Germany_Drantum_Medieval_Saxon	-0.0257	0.0054	-0.0051	0.0063	-0.0001	-0.0032	-0.0034	-0.0033	-0.0004	-0.0032	NA	NA	NA	NA	NA	NA	NA	Germany	AADR_References	Germany;Early_Medieval/Vikings;Germany_Early Medieval/Vikings	NA	Germany, Niedersachsen, Weser-Ems, Cloppenburg, Drantum
VK315.SG	VK315	Denmark_Bakkendrup Grav 16	tooth	2020	MargaryanNature2020	doi:10.1038/s41586-020-2688-8	ENA:PRJEB37976	Context: Archaeological	1075	14	850-900 CE	..	Denmark_Viking.SG	Bakkendrup (Zealand region)	Denmark	55.56	11.25	Native Pulldown on 3.2M snpset	SG	Shotgun	..	527739	266757	M	8.0009	0	I-Y3549	I1a1b1	..	62	T1a1b	..	..	..	..	[0.001,0.008]	ds.minus	..	..	PASS	..	Early Medieval/Vikings	9.2	Ancient	Denmark_Viking	-0.0209	0.0009	0.005	0.0097	0.0054	-0.0032	-0.0042	0.0027	0.001	-0.0054	NA	NA	NA	NA	NA	NA	NA	Denmark	AADR_References	Denmark;Early_Medieval/Vikings;Denmark_Early Medieval/Vikings	NA	Denmark, Zealand region, Bakkendrup
I17345.AG	I17345	2945 (1468, Nitra-Dolné-Krškany, burial 5)	petrous	2023	GelabertBioRxiv2023	doi:10.1101/2023.07.07.548126	ENA:PRJEB64177	Context: Archaeological	7100	87	5300-5000 BCE	15-16 yrs	Slovakia_N_LBK.AG	Nitra-Horné-Krškany (Nitra Region, Nitra District, Nitra)	Slovakia	48.2833	18.0855	Native Pulldown on 3.2M snpset	AG	1240k	1	527702	279905	M	0	0	G-L91	G2a2a1a2	..	72.55	T2+16189	[0.984,0.997]	0.096	0.478282	[0.002,0.01]	[0.003,0.008]	ss.USER	S17345.Y1.E2.L1	0.72	PASS	damage.ss.USER=0.096	Mesolithic	10	Ancient	Slovakia_N_LBK	0.015	-0.0531	-0.0005	-0.0093	0.001	0.0012	0.0021	-0.0003	-0.0006	-0.0018	NA	NA	NA	NA	NA	NA	NA	Slovakia	AADR_References	Slovakia;Mesolithic;Slovakia_Mesolithic	NA	Slovakia, Nitra Region, Nitra District, Nitra, Nitra-Horné-Krškany
NEO557.SG	NEO557	CGG_2_018415|N4 (Karavaikha, burial 11)	petrous	2024	AllentoftNature2024	10.1038/s41586-023-06865-0	ENA:PRJEB64656	Direct: IntCal20	8342	60	6598-6275 calBCE (7615±60 BP, UBA-40072)	Mat-Sen	Russia_Mesolithic_Veretye.SG	Karavaikha (Vologda Oblast, Kirillovsky District, Karavaikha Village)	Russia	60.4678	38.9006	Native Pulldown on 3.2M snpset	SG	Shotgun	..	527276	275175	M	..	..	R-Y13200	R1b1a1a	..	53.248	U4	..	0.351	..	..	..	..	N1720,N721	..	PASS	..	Mesolithic	9.2	Ancient	Russia_Mesolithic_Veretye	-0.0463	0.0626	0.0459	0.0161	0.0079	0.0002	-0.0072	0.0015	-0.0029	-0.0051	NA	NA	NA	NA	NA	NA	NA	Russia	AADR_References	Russia;Mesolithic;Russia_Mesolithic	NA	Russia, Vologda Oblast, Kirillovsky District, Karavaikha Village, Karavaikha
I2752.AG	I2752	GEN21	petrous	2017	LipsonNature2017	doi:10.1038/nature24476	ENA:PRJEB22629	Context: Archaeological	5175	217	3600-2850 BCE	..	Hungary_LateC_Baden.AG	Balatonlelle-Felső-Gamász (Somogy County, Fonyód)	Hungary	46.7847	17.7317	Native Pulldown on 3.2M snpset	AG	1240k	1	526789	270738	M	0	0	I-Y11222	I2a1a1a1~	..	56.6	K1a	..	0.188	0.42	[0,0.014]	[0,0.006]	ds.half	S2752.L1	0.255	PASS	..	Neolithic	10	Ancient	Hungary_LateC_Baden	0.0068	-0.0583	-0.001	-0.0041	0.0084	-0.002	0.0002	0.0012	0.0089	-0.0008	NA	NA	NA	NA	NA	NA	NA	Hungary	AADR_References	Hungary;Neolithic;Hungary_Neolithic	NA	Hungary, Somogy County, Fonyód, Balatonlelle-Felső-Gamász
R2042.SG	R2042	Sisak-Pogorelec 2015, Grave 13, female, 35-45	..	2024	AntonioeLife2024	doi:10.7554/eLife.79714	ENA:PRJEB52852 & ENA:PRJEB49419	Direct: IntCal20	1628	42	252-402 calCE (1730±15 BP, UCIAMS-237590)	middle-aged	Croatia_SisakPogorelec_Roman.SG	Sisak-Pogorelec-West (Sisak-Moslavina County, Grad Sisak)	Croatia	45.4647	16.3777	Native Pulldown on 3.2M snpset	SG	Shotgun	..	526643	273095	F	0	0	n/a (female)	n/a (female)	..	NA	..	..	..	..	n/a (female)	n/a (female)	ds.half	..	..	PASS	..	Romans	8.2	Ancient	Croatia_SisakPogorelec_Roman	0.0229	-0.0193	0.0102	-0.0047	0.0021	0.0013	-0.0016	-0.0007	-0.0007	-0.0018	NA	NA	NA	NA	NA	NA	NA	Croatia	AADR_References	Croatia;Romans;Croatia_Romans	NA	Croatia, Sisak-Moslavina County, Grad Sisak, Sisak-Pogorelec-West
ukr087.SG	ukr087	Vasylivka-5-67, skeleton 32	..	2023	MattilaCommBio2023	10.1038/s42003-023-05131-3	ENA:PRJEB59598	Direct: IntCal20 with reservoir effect correction	7233	42	5356-5212 calBCE (6300±30 BP, Beta-441239)	..	Ukraine_N.SG	Vasylivka (Zaporizhia Oblast, Vasylivka District, Vasylivska municipality)	Ukraine	47.46	35.27	Native Pulldown on 3.2M snpset	SG	Shotgun	1	526420	263705	F	..	..	..	n/a (female)	..	44.5623	U4a1	[0.798,0.999]	..	..	n/a (female)	n/a (female)	minus	ukr087	..	PASS	..	Mesolithic	9.2	Ancient	Ukraine_N	-0.061	0.0346	0.049	0.0121	-0.0041	0.0115	-0.0092	0.0014	0.0075	-0.002	NA	NA	NA	NA	NA	NA	NA	Ukraine	AADR_References	Ukraine;Mesolithic;Ukraine_Mesolithic	NA	Ukraine, Zaporizhia Oblast, Vasylivka District, Vasylivska municipality, Vasylivka
RA61.AG	RA61	Muttenz1	petrous	2020	FurtwanglerNatureCommunications2020	doi:10.2144/btn-2020-0100	SRA:the BioProject PRJNA645054	Direct: IntCal20	4804	51	2906-2706 calBCE (4235±21 BP, BE-7988.1.1)	..	Switzerland_LN.AG	Muttenz (Bern, Moutier)	Switzerland	47.3122	7.3843	Native Pulldown on 3.2M snpset	AG	1240k	1	526069	287107	M	0	0	G-PF3239	G2a2a1a2a1	..	NA	K1a4a1	..	..	..	..	[0.001,0.006]	ds.half	RA61	0.58271	PASS	..	Neolithic	8.2	Ancient	Switzerland_LN	-0.0111	-0.0587	-0.0046	-0.0003	0.0094	0.0061	0.0022	0.001	0.0037	-0.0005	NA	NA	NA	NA	NA	NA	NA	Switzerland	AADR_References	Switzerland;Neolithic;Switzerland_Neolithic	NA	Switzerland, Bern, Moutier, Muttenz
GLN302.AG	GLN302	GLN302	petrous bone	2023	RivollatNature2023	doi: 10.1038/s41586-023-06350-8	ENA:PRJEB61818	Context: Direct dates on individuals at the same site	6550	404	5300-3900 BCE	Adult Male; 50+ yrs	France_N.AG	Gurgy Les Noisats (Bourgogne-Franche-Comté Region, Yonne Department, Auxerre arrondissement)	France	47.872	3.559	Native pulldown on 3.2M snpset	AG	1240k	1	525994	277715	M	..	..	G-L140	G2a2b2a1	..	NA	J2b1a	..	..	0.562	..	..	..	GRG073.A0101	0.078	PASS	..	Mesolithic	9	Ancient	France_N	-0.0056	-0.0657	-0.0111	0.0007	0.0035	0.0027	0.0008	0.0034	0.0006	-0.0053	NA	NA	NA	NA	NA	NA	NA	France	AADR_References	France;Mesolithic;France_Mesolithic	NA	France, Bourgogne-Franche-Comté Region, Yonne Department, Auxerre arrondissement, Gurgy Les Noisats
GDF1264.SG	GDF1264	GDF1264	..	2022	FischerCell2022	doi:10.1016/j.isci.2022.104094	ENA:PRJEB50940	Context: La Tène	2350	58	500-300 BCE	..	France_Aube_IA.SG	Barbuise les Grèves de Frécul (Grand Est Region, Aube Department, Nogent-sur-Seine arrondissement)	France	48.55	3.5833	Native pulldown on 3.2M snpset	SG	Shotgun	..	525689	294693	M	0	0	R-P312*(xDF27	R1b1a1b1a1a2	..	NA	H2b	..	0.0127	0.0757	..	[0,0.007]	..	..	0.66	PASS	..	IA	9	Ancient	France_Aube_IA	-0.0186	-0.0127	0.0025	-0.0006	-0.0044	0.0002	-0.0046	0.0015	-0.0009	-0.0029	NA	NA	NA	NA	NA	NA	NA	France	AADR_References	France;IA;France_IA	NA	France, Grand Est Region, Aube Department, Nogent-sur-Seine arrondissement, Barbuise les Grèves de Frécul
CBT005.AG	CBT005	Grave 5, 464-4072	petrous	2020	SkourtaniotiCell2020	doi:10.1016/j.cell.2020.04.044	ENA:PRJEB37213	Direct: IntCal20	5415	72	3623-3376 calBCE (4713±21 BP, MAMS-41629)	..	Turkey_Central_CamlibelTarlasi_Chalcolithic.AG	Çamlıbel-Tarlası (Çorum, Boğazkale)	Turkey	40.0197	34.5861	Native Pulldown on 3.2M snpset	AG	1240k	1	525686	271572	M	4.2519	0	G-M406	G2a2b1	..	NA	K1a	[0.97,1]	0.09	..	[0,0.007]	[0,0.003]	ds.half	..	0.03806	PASS	..	Neolithic	8.2	Ancient	Turkey_Central_CamlibelTarlasi_Chalcolithic	0.0369	-0.0127	-0.011	-0.0079	0.0019	0.0004	0.0062	-0.0011	-0.0032	0.003	NA	NA	NA	NA	NA	NA	NA	Turkey	AADR_References	Turkey;Neolithic;Turkey_Neolithic	NA	Turkey, Çorum, Boğazkale, Çamlıbel-Tarlası
R10344.SG	R10344	6242	..	2023	MootsNatEcolEvol2023	doi:10.1038/s41559-023-02143-4	ENA:PRJEB49419	Direct: IntCal20	2592	69	761-540 calBCE (2480±15 BP, UCIAMS-235918)	..	Italy_TarquiniaMonterozzi_IA.SG	Monterozzi necropolis (Lazio, Viterbo, Tarquinia)	Italy	42.2542	11.7576	Native Pulldown on 3.2M snpset	SG	Shotgun	1	524145	268805	M	0	0	R-Y146438	R1b1a1b1a1a2	..	NA	..	..	..	..	..	[0,0.002]	ds.half	R10344	..	PASS	..	IA	8.2	Ancient	Italy_TarquiniaMonterozzi_IA	-0.0032	-0.0292	0.0027	-0.0027	-0.0007	0.0071	-0.0031	-0.0037	0.0014	0.0041	NA	NA	NA	NA	NA	NA	NA	Italy	AADR_References	Italy;IA;Italy_IA	NA	Italy, Lazio, Viterbo, Tarquinia, Monterozzi necropolis
I15548.AG	I15548	(Timacum-Minus-Slog, burial 28)	tooth	2023	OlaldeCarrionCell2023	doi:10.1016/j.cell.2023.10.018	ENA:PRJEB66422	Context: Date(s) from same site (I15551, I15544, I15545)	1555	9	380-410 CE	..	Serbia_Roman.AG	Timacum-Minus-Slog (Zaječar District, Knjaževac Municipality, Ravna)	Serbia	43.645	22.265	Native Pulldown on 3.2M snpset	AG	1240k	1	523842	280601	M	0	0	J-Z1043	J2b2a1a1a1a1a1a	..	167.5	W+194	[0.987,0.997]	0.058	0.417243	[0.001,0.014]	[0.001,0.006]	ds.half	S15548.Y1.E1.L1	0.279	PASS	..	Romans	10	Ancient	Serbia_Roman	-0.0016	-0.0166	-0.0033	-0.006	0.0035	-0.0017	0.0022	-0.0003	0.0027	0.0012	NA	NA	NA	NA	NA	NA	NA	Serbia	AADR_References	Serbia;Romans;Serbia_Romans	NA	Serbia, Zaječar District, Knjaževac Municipality, Ravna, Timacum-Minus-Slog
ALM069.AG	ALM069	AY095	petrous (left)	2021	VillalbaMoucoSciAdv2021	doi:10.1126/sciadv.abi7038	ENA:PRJEB46907	Context: Archaeological (Argar 3rd Phase)	3600	58	1750-1550 BCE	..	Spain_Almoloya_Argar.AG	La Almoloya (Murcia, Pliego)	Spain	37.9528	-1.508	Native Pulldown on 3.2M snpset	AG	1240k	1	523777	279504	M	0	0	R-P312	R1b1a1b1a1a2	..	2.4822	H1q1	..	..	..	..	[0.001,0.008]	ds.half	ALM069.A0101	..	PASS	..	C/EBA	8.4	Ancient	Spain_Almoloya_Argar	-0.0132	-0.0404	0.0004	0.0028	0.0045	0.0067	-0.0007	0.0084	0.0023	-0.0122	NA	NA	NA	NA	NA	NA	NA	Spain	AADR_References	Spain;C/EBA;Spain_C/EBA	NA	Spain, Murcia, Pliego, La Almoloya
FLR002.AG	FLR002	FLR 8-5	petrous	2020	RivollatScienceAdvance2020	doi:10.1126/sciadv.aaz5344	ENA:PRJEB36208	Direct: IntCal20	5972	50	4214-3958 calBCE (5210±30 BP, Beta-416654)	..	France_MN.AG	Fleury-sur-Orne (Normandie Region, Calvados Department, Caen arrondissement)	France	49.19	-0.38	Native Pulldown on 3.2M snpset	AG	1240k	1	523486	291657	M	48.2516	29.2305	H-Y21618	H2c~	..	NA	J2b1a	..	0.11665	0.603264	..	[0.001,0.008]	ds.half	FLR002.A0101	..	PASS	..	Mesolithic	9	Ancient	France_MN	-0.0053	-0.0608	-0.0083	-0.0059	0.0065	0.0022	-0.0012	0.0015	-0.0025	0.0042	NA	NA	NA	NA	NA	NA	NA	France	AADR_References	France;Mesolithic;France_Mesolithic	NA	France, Normandie Region, Calvados Department, Caen arrondissement, Fleury-sur-Orne
VERT118.SG	VERT118	VERT118 (Verteba-Cave, site 17)	bone	2022	GelabertSciRep2022	doi:10.1038/s41598-022-11117-8	ENA:PRJEB38797	Context: Archaeological - Direct dates at site	5600	87	3800-3500 BCE	..	Ukraine_Eneolithic_Trypillia.SG	Verteba Cave (Ternopil Oblast, Chortkiv District, Bilche-Zolote municipality)	Ukraine	48.7889	25.8715	Native Pulldown on 3.2M snpset	SG	Shotgun	..	522362	266560	F	13.3938	0	n/a (female)	n/a (female)	..	69.63	K1a2	..	0.19	..	n/a (female)	n/a (female)	..	..	..	PASS	..	Neolithic	9.2	Ancient	Ukraine_Eneolithic_Trypillia	0.0003	-0.037	0.0023	-0.0031	0.014	0.0108	-0.0014	0.0054	-0.0046	0.0091	NA	NA	NA	NA	NA	NA	NA	Ukraine	AADR_References	Ukraine;Neolithic;Ukraine_Neolithic	NA	Ukraine, Ternopil Oblast, Chortkiv District, Bilche-Zolote municipality, Verteba Cave
I4871.AG	I4871	VLSC_80A (Vlasac, burial 80A)	tooth (molar)	2018	MathiesonNature2018	doi:10.1038/nature25778	ENA:PRJEB22652	Context: Dates on other individuals from the same site (I4657, I4660, I4870, I4877, I4875, I4876, I4881, I4878, I4880, I17782, I17780, I4659, I4661, I4874, I4873)	9750	1155	9800-5800 BCE	..	Serbia_IronGates_Mesolithic.AG	Vlasac (Bor District, Majdanpek Municipality, Boljetin)	Serbia	44.5331	22.0499	Native Pulldown on 3.2M snpset	AG	1240k	1	522287	273349	F	26.3253	0	n/a (female)	n/a (female)	..	161	U5b2a1a+16311	[0.945,0.963]	0.091	0.011	n/a (female)	n/a (female)	ds.half	S4871.E1.L1	0.067	PASS	mtcontam=[0.945,0.963]	Mesolithic	10	Ancient	Serbia_IronGates_Mesolithic	-0.0842	0.0031	0.0395	0.0064	0.0021	0.0013	-0.0017	-0.0048	-0.0061	-0.0067	NA	NA	NA	NA	NA	NA	NA	Serbia	AADR_References	Serbia;Mesolithic;Serbia_Mesolithic	NA	Serbia, Bor District, Majdanpek Municipality, Boljetin, Vlasac
I4871.AG	I4871	VLSC_80A (Vlasac, burial 80A)	tooth (molar)	2018	MathiesonNature2018	doi:10.1038/nature25778	ENA:PRJEB22652	Context: Dates on other individuals from the same site (I4657, I4660, I4870, I4877, I4875, I4876, I4881, I4878, I4880, I17782, I17780, I4659, I4661, I4874, I4873)	9750	1155	9800-5800 BCE	..	Serbia_IronGates_Mesolithic.AG	Vlasac (Bor District, Majdanpek Municipality, Boljetin)	Serbia	44.5331	22.0499	Native Pulldown on 3.2M snpset	AG	1240k	1	522287	273349	F	26.3253	0	n/a (female)	n/a (female)	..	161	U5b2a1a+16311	[0.945,0.963]	0.091	0.011	n/a (female)	n/a (female)	ds.half	S4871.E1.L1	0.067	PASS	mtcontam=[0.945,0.963]	Mesolithic	10	Ancient	Serbia_IronGates_Mesolithic	-0.0842	0.0031	0.0395	0.0064	0.0021	0.0013	-0.0017	-0.0048	-0.0061	-0.0067	NA	NA	NA	NA	NA	NA	NA	Serbia	AADR_References	Serbia;Mesolithic;Serbia_Mesolithic	NA	Serbia, Bor District, Majdanpek Municipality, Boljetin, Vlasac
R16.SG	R16	Ripa Biance; Monterolo	petrous	2019	AntonioGaoMootsScience2019	doi:10.1126/science.aay6826	ENA:PRJEB32566	Direct: IntCal20	7202	47	5309-5126 calBCE (6255±20 BP, UCIAMS-198585)	..	Italy_Central_N.SG	Ripabianca di Monterado (Marche, Ancona)	Italy	43.6978	13.0914	Native Pulldown on 3.2M snpset	SG	Shotgun	..	522047	262885	F	0	0	n/a (female)	n/a (female)	..	NA	U5b2b3	..	..	..	n/a (female)	n/a (female)	half	..	..	PASS	..	Mesolithic	8.2	Ancient	Italy_Central_N	0.0083	-0.0575	-0.0028	-0.0078	0.0072	0.0131	-0.0015	0.0028	-0.0057	-0.0047	NA	NA	NA	NA	NA	NA	NA	Italy	AADR_References	Italy;Mesolithic;Italy_Mesolithic	NA	Italy, Marche, Ancona, Ripabianca di Monterado
I6573.AG	I6573	GDN31; YH 37301; OP 21-31; 1993;; 37301; OP21; LOT31	tooth	2022	LazaridisAlpaslanRoodenbergScience2022	doi:10.1126/science.abm4247	ENA:PRJEB54831	Context: Historical	2127	84	323-31 BCE	..	Turkey_Central_Gordion_Ancient.AG	Gordion (Central, Ankara)	Turkey	39.6525	31.9967	Native Pulldown on 3.2M snpset	AG	1240k	1	522043	272852	F	23.8364	0	n/a (female)	n/a (female)	..	145	HV2a2	[0.992,0.998]	0.077	0.007	n/a (female)	n/a (female)	ds.half	S6573.E1.L1	0.128	PASS	..	IA	10	Ancient	Turkey_Central_Gordion_Ancient	0.0356	-0.0147	-0.0162	0.0005	0.0021	-0.0048	-0.0021	-0.0058	-0.002	-0.002	NA	NA	NA	NA	NA	NA	NA	Turkey	AADR_References	Turkey;IA;Turkey_IA	NA	Turkey, Central, Ankara, Gordion
NEO856.SG	NEO856	CGG_2_021192 (Nederst (14.02.01-49), occupation layer, grave 1)	tooth	2024	AllentoftNature2024	10.1038/s41586-023-06865-0	ENA:PRJEB64656	Direct: IntCal20	7128	45	5369-5076 calBCE (6289±45 BP, AAR-28401)	..	Denmark_LM_Ertebølle.SG	Nederst (Jutland region)	Denmark	56.365	10.643	Native Pulldown on 3.2M snpset	SG	Shotgun	..	521893	270006	F	..	..	..	n/a (female)	..	67.447	U5a2b	..	0.418	..	n/a (female)	n/a (female)	..	N1232,N1368	..	PASS	..	Mesolithic	9.2	Ancient	Denmark_LM_Ertebølle	-0.0895	-0.0071	0.0428	0.0084	0.0025	0.0025	-0.0058	0.0076	0.0037	-0.0081	NA	NA	NA	NA	NA	NA	NA	Denmark	AADR_References	Denmark;Mesolithic;Denmark_Mesolithic	NA	Denmark, Jutland region, Nederst
R109.SG	R109	XII 130 BIS	petrous	2019	AntonioGaoMootsScience2019	doi:10.1126/science.aay6826	ENA:PRJEB32566	Context: Archaeological	1450	58	400-600 CE	..	Italy_LateAntiquity_oCentralEuropean.SG	Crypta Balbi (Lazio, Rome)	Italy	41.8948	12.4763	Native Pulldown on 3.2M snpset	SG	Shotgun	..	521546	265523	F	0	0	n/a (female)	n/a (female)	..	NA	H1ba	..	..	..	n/a (female)	n/a (female)	half	..	..	PASS	..	Early Medieval/Vikings	8.2	Ancient	Italy_LateAntiquity_oCentralEuropean	-0.0046	-0.0152	0.0008	0.0019	-0.0029	0.0054	0.0043	0.0039	-0.0039	0.0033	NA	NA	NA	NA	NA	NA	NA	Italy	AADR_References	Italy;Early_Medieval/Vikings;Italy_Early Medieval/Vikings	NA	Italy, Lazio, Rome, Crypta Balbi
R2058.SG	R2058	Metz: Sablon, GalloRoman, Inv. No.: 2014.0.2266 older ind., Box:89, L. petrous CBD, 23/8/18	petrous (left)	2024	AntonioeLife2024	doi:10.7554/eLife.79714	ENA:PRJEB52852 & ENA:PRJEB49419	Context: Direct date(s) from site	1475	43	400-550 CE	..	France_Metz_GalloRoman.SG	Sablon (Grand Est Region, Moselle Department, Metz arrondissement)	France	49.1001	6.17906	Native Pulldown on 3.2M snpset	SG	Shotgun	..	521497	262596	F	0	0	n/a (female)	n/a (female)	..	NA	..	..	..	..	n/a (female)	n/a (female)	ds.half	..	..	PASS	..	Early Medieval/Vikings	8.2	Ancient	France_Metz_GalloRoman	-0.0201	-0.0144	0.0021	0.0037	0.0009	0.002	-0.0001	0.0015	-0.0041	-0.0023	NA	NA	NA	NA	NA	NA	NA	France	AADR_References	France;Early_Medieval/Vikings;France_Early Medieval/Vikings	NA	France, Grand Est Region, Moselle Department, Metz arrondissement, Sablon
NEO220.SG	NEO220	CGG_2_017665 (Falköping-5, 1973, gallery grave, F115II:3)	tooth	2024	AllentoftNature2024	10.1038/s41586-023-06865-0	ENA:PRJEB64656	Direct: IntCal20	3941	34	2140-1932 calBCE (3654±34 BP, UBA-30763)	juv/adult; 15-20 yrs	Sweden_LN_EBA.SG	Falköping-5 (Västra Götalands län, Falköping)	Sweden	58.166	13.573	Native Pulldown on 3.2M snpset	SG	Shotgun	..	521382	265002	M	..	..	I-Y18697	I1a10~	..	146.334	H13a1a	..	0.361	..	..	..	..	N1560,N1679	..	PASS	..	C/EBA	9.2	Ancient	Sweden_LN_EBA	-0.0276	0.0042	0.011	0.0031	-0.0061	-0.0071	-0.0062	0.0089	-0.0025	0.0006	NA	NA	NA	NA	NA	NA	NA	Sweden	AADR_References	Sweden;C/EBA;Sweden_C/EBA	NA	Sweden, Västra Götalands län, Falköping, Falköping-5
R2057.SG	R2057	Metz: Sablon, Gallo Roman, Inv.No.: 2014.0.2266 young ind., Box 89, L.petrous (CBD) + cranial fragment, 23/8/18	petrous (left), bone (cranial)	2024	AntonioeLife2024	doi:10.7554/eLife.79714	ENA:PRJEB52852 & ENA:PRJEB49419	Direct: IntCal20	1502	41	404-535 calCE (1635±15 BP, UCIAMS-237600)	..	France_Metz_GalloRoman.SG	Sablon (Grand Est Region, Moselle Department, Metz arrondissement)	France	49.1001	6.17906	Native Pulldown on 3.2M snpset	SG	Shotgun	..	520805	264045	F	0	0	n/a (female)	n/a (female)	..	NA	..	..	..	..	n/a (female)	n/a (female)	ds.half	..	..	PASS	..	Early Medieval/Vikings	8.2	Ancient	France_Metz_GalloRoman	-0.0087	0.0015	-0.0039	0.005	-0.0001	-0.0015	0.0001	-0.0012	-0.0008	0.0013	NA	NA	NA	NA	NA	NA	NA	France	AADR_References	France;Early_Medieval/Vikings;France_Early Medieval/Vikings	NA	France, Grand Est Region, Moselle Department, Metz arrondissement, Sablon
I17180.AG	I17180	2819; bur 13	petrous	2022	LazaridisAlpaslanRoodenbergScience2022	doi:10.1126/science.abm4247	ENA:PRJEB54831	Direct: IntCal20	2566	94	755-420 calBCE (2460±20 BP, PSUAMS-7895)	..	Armenia_Pijut_Urartian.AG	Pidjut (Lori Province, Tumanyan District)	Armenia	41.091	44.851	Native Pulldown on 3.2M snpset	AG	1240k	1	520675	273020	M	0	0	R-Y19434	R1b1a1b1b	..	166.8	U4d3	[0.981,0.996]	0.121	0.423913	[0,0.007]	[0.002,0.009]	ss.USER	S17180.Y1.E1.L1	0.546	PASS	..	IA	10	Ancient	Armenia_Pijut_Urartian	0.0306	0.0221	-0.0192	0.0113	0.002	-0.0015	-0.0027	-0.0031	0.0053	-0.0021	NA	NA	NA	NA	NA	NA	NA	Armenia	AADR_References	Armenia;IA;Armenia_IA	NA	Armenia, Lori Province, Tumanyan District, Pidjut
R3655.SG	R3655	Osijek - Trg B. Josipa Jelačića 2008, G 43	..	2024	AntonioeLife2024	doi:10.7554/eLife.79714	ENA:PRJEB52852 & ENA:PRJEB49419	Direct: IntCal20	1729	25	133-306 calCE (1830±15 BP, UCIAMS-237567)	child or gracile woman	Croatia_Mursa_Roman.SG	Mursa (Osijek-Baranja County, Grad Osijek, Trg B. Josipa Jelačića)	Croatia	45.5505	18.678	Native Pulldown on 3.2M snpset	SG	Shotgun	..	520651	268812	M	0	0	G-S18765	G2a2b2a1a1b1a1a2a1a1b	..	NA	..	..	..	..	..	[0,0.006]	ds.half	..	..	PASS	..	Romans	8.2	Ancient	Croatia_Mursa_Roman	-0.0068	-0.0146	0.0022	0.0076	-0.0027	-0.0006	0.0044	0.0026	0.0005	-0.0004	NA	NA	NA	NA	NA	NA	NA	Croatia	AADR_References	Croatia;Romans;Croatia_Romans	NA	Croatia, Osijek-Baranja County, Grad Osijek, Trg B. Josipa Jelačića, Mursa
I16165.AG	I16165	Trench I Level 40, 2464	petrous	2020	FernandesNatureEcologyEvolution2020	doi:10.1038/s41559-020-1102-0	ENA:PRJEB35980	Direct: IntCal20	5671	44	3787-3652 calBCE (4960±25 BP, PSUAMS-6924)	..	Italy_Sardinia_N.AG	Sa Ucca de su Tintirriolu (Sardinia, Sassari, Mara)	Italy	40.4106	8.63972	Native Pulldown on 3.2M snpset	AG	1240k	1	520531	272339	F	4.19861	0	n/a (female)	n/a (female)	..	100.5	V	[0.969,0.994]	0.113	0.013	n/a (female)	n/a (female)	ss.USER	S16165.Y1.E1.L1	0.388	PASS	..	Neolithic	10	Ancient	Italy_Sardinia_N	-0.003	-0.0656	-0.0068	-0.0017	0.002	0.0051	-0.0016	-0.0038	-0.0037	-0.0045	NA	NA	NA	NA	NA	NA	NA	Italy	AADR_References	Italy;Neolithic;Italy_Neolithic	NA	Italy, Sardinia, Sassari, Mara, Sa Ucca de su Tintirriolu
MX189.AG	MX189	Individuum 2	petrous	2020	FurtwanglerNatureCommunications2020	doi:10.2144/btn-2020-0100	SRA:the BioProject PRJNA645054	Direct: IntCal20	4058	50	2199-2035 calBCE (3721±20 BP, BE-7986.1.1)	..	Switzerland_EBA_2.AG	Spreitenbach CWC (Aargau, Kulm)	Switzerland	47.255	8.2158	Native Pulldown on 3.2M snpset	AG	1240k	1	520207	282572	F	16.2406	0	n/a (female)	n/a (female)	..	NA	T2b	..	..	..	n/a (female)	n/a (female)	ds.half	MX189	0.6175	PASS	..	C/EBA	8.2	Ancient	Switzerland_EBA_2	-0.0229	0.0126	0.0077	0.0099	0.0092	-0.0032	-0.0054	0.0038	-0.0027	0.001	NA	NA	NA	NA	NA	NA	NA	Switzerland	AADR_References	Switzerland;C/EBA;Switzerland_C/EBA	NA	Switzerland, Aargau, Kulm, Spreitenbach CWC
R81.SG	R81	Viale Rossini; US 206	petrous	2019	AntonioGaoMootsScience2019	doi:10.1126/science.aay6826	ENA:PRJEB32566	Context: Archaeological	1850	57	1-200 CE	..	Italy_Imperial.SG	Necropoli Salaria-Via Rossini (Lazio, Rome)	Italy	41.9207	12.4895	Native Pulldown on 3.2M snpset	SG	Shotgun	..	520155	263780	M	0	0	J-FGC21347	J2a1a1a2b2a2b2~	..	NA	K1b1c	..	..	..	..	[0,0.003]	half	..	..	PASS	..	Romans	8.2	Ancient	Italy_Imperial	0.0306	-0.013	-0.0059	0.0011	0.0031	0.0033	-0.0003	0.0016	0.0001	-0.0048	NA	NA	NA	NA	NA	NA	NA	Italy	AADR_References	Italy;Romans;Italy_Romans	NA	Italy, Lazio, Rome, Necropoli Salaria-Via Rossini
DRU004.A.AG	DRU004	I 7	..	2022	GretzingerNature2022	doi:10.1038/s41586-022-05247-2	ENA:PRJEB54899	Context: Historical	1200	87	600-900 CE	..	Germany_Drantum_Medieval_Saxon.AG	Drantum (Niedersachsen, Weser-Ems, Cloppenburg)	Germany	52.8147	8.19234	Native Pulldown on 3.2M snpset	AG	1240k	1	520144	273609	F	14.322	0	n/a (female)	n/a (female)	..	2.3238	U5b1c2b	..	0.3545	..	n/a (female)	n/a (female)	ss.minus	DRU004.A	0.543	PASS	..	Early Medieval/Vikings	8.4	Ancient	Germany_Drantum_Medieval_Saxon	-0.0299	0.0033	0.0009	0.0027	-0.0048	0.0008	-0.0032	0.0044	0	0.0019	NA	NA	NA	NA	NA	NA	NA	Germany	AADR_References	Germany;Early_Medieval/Vikings;Germany_Early Medieval/Vikings	NA	Germany, Niedersachsen, Weser-Ems, Cloppenburg, Drantum
VK139.SG	VK139	Denmark_Galgedil ANG	tooth	2020	MargaryanNature2020	doi:10.1038/s41586-020-2688-8	ENA:PRJEB37976	Context: Archaeological	1000	87	800-1100 CE	..	Denmark_Viking.SG	Galgedil (Funen region)	Denmark	55.5	10.33	Native Pulldown on 3.2M snpset	SG	Shotgun	..	519926	265455	M	12.001	0	R-BY32008	R1a1a1b1a1a1c1i~	..	87	J1c3k	..	..	..	..	[0.007,0.018]	ds.minus	..	..	PASS	hapConX=[0.007,0.018]	Early Medieval/Vikings	9.2	Ancient	Denmark_Viking	-0.0291	0.021	0.027	-0.0011	-0.0011	0.0006	-0.0003	0.0015	-0.005	-0.0021	NA	NA	NA	NA	NA	NA	NA	Denmark	AADR_References	Denmark;Early_Medieval/Vikings;Denmark_Early Medieval/Vikings	NA	Denmark, Funen region, Galgedil
VK338.SG	VK338	Denmark_Bogovej Grav BV	tooth	2020	MargaryanNature2020	doi:10.1038/s41586-020-2688-8	ENA:PRJEB37976	Context: Archaeological	1000	29	900-1000 CE	..	Denmark_Viking.SG	Bogevej (Langeland region)	Denmark	54.87	10.72	Native Pulldown on 3.2M snpset	SG	Shotgun	..	519645	262800	M	15.2754	0	R-L163	R1b1a1b1a1a1c2b1a1	..	89.8	W3a1	..	..	..	..	[0,0.006]	ds.minus	..	..	PASS	..	Early Medieval/Vikings	9.2	Ancient	Denmark_Viking	-0.0288	-0.0016	0.0093	0.0061	0.0126	-0.0043	-0.0015	0.0025	0.0029	-0.0067	NA	NA	NA	NA	NA	NA	NA	Denmark	AADR_References	Denmark;Early_Medieval/Vikings;Denmark_Early Medieval/Vikings	NA	Denmark, Langeland region, Bogevej
LAZ018.AG	LAZ018	..	bone_petrous	2023	SkourtaniotiRingbauerNatureEcologyEvolution2023	doi:10.1038/s41559-022-01952-3	ENA:PRJEB56216	Direct: IntCal20	3307	40	1424-1293 calBCE (3097±21 BP, MAMS-47524)	..	Greece_Lazarides_LBA.AG	Lazarides (Aegina)	Greece	37.7212	23.5054	Native pulldown on 3.2M snpset	AG	1240k	2	519359	278914	M	278.82	167.031	G-PF3148	G2a2a1	..	NA	..	..	..	..	..	[0.005,0.016]	ds.half	ILLUMINA-LAZ018.A0101.TF1.1_S0_L002_R1_001.fastq,ILLUMINA-LAZ018.A0101.TF1.2_S0_L008_R1_001.fastq	..	PASS	hapConX=[0.005,0.016]	BA	8.2	Ancient	Greece_Lazarides_LBA	0.0235	-0.0249	-0.0116	-0.0019	0.0036	0.0033	-0.0026	0.0026	-0.0022	-0.0024	NA	NA	NA	NA	NA	NA	NA	Greece	AADR_References	Greece;BA;Greece_BA	NA	Greece, Aegina, Lazarides
I11474.AG	I11474	418 (Grave 303A)	petrous	2019	NarasimhanPattersonScience2019	doi:10.1126/science.aat7487	ENA:PRJEB32466	Context: Archaeological	4600	29	2700-2600 BCE	..	Iran_ShahrISokhta_BA1.AG	Shahr i Sokhta (Sistan and Baluchestan, Hamun)	Iran	30.6499	61.4003	Native Pulldown on 3.2M snpset	AG	1240k	1	519145	270821	M	0	0	J-Y25795	J2a2a1a1a2a~	..	NA	R5a2b	[0.989,0.998]	0.141	0.436	[0,0.014]	[0.004,0.012]	ds.half	S11474.Y1.E1.L1	0.44	PASS	..	Neolithic	9	Ancient	Iran_ShahrISokhta_BA1	0.0529	0.055	-0.009	0.0124	0.0077	-0.002	-0.0098	0	-0.0061	-0.0008	NA	NA	NA	NA	NA	NA	NA	Iran	AADR_References	Iran;Neolithic;Iran_Neolithic	NA	Iran, Sistan and Baluchestan, Hamun, Shahr i Sokhta
Aes4.AG	Aes4	Aes4	petrous	2020	FurtwanglerNatureCommunications2020	doi:10.2144/btn-2020-0100	SRA:the BioProject PRJNA645054	Direct: IntCal20	4970	68	3098-2921 calBCE (4405±23 BP, BE-8675.1.1)	..	Switzerland_LN.AG	Aesch (Basel-Landschaft, Laufen)	Switzerland	47.4654	7.60169	Native Pulldown on 3.2M snpset	AG	1240k	1	519076	274533	M	14.1461	0	G-PF3239	G2a2a1a2a1	..	NA	H3	..	..	..	..	[0,0.003]	ds.half	Aes4	0.653	PASS	..	Neolithic	8.2	Ancient	Switzerland_LN	-0.0111	-0.06	-0.0064	-0.0013	0.0004	0.005	0.0032	0.0029	0.0042	-0.0001	NA	NA	NA	NA	NA	NA	NA	Switzerland	AADR_References	Switzerland;Neolithic;Switzerland_Neolithic	NA	Switzerland, Basel-Landschaft, Laufen, Aesch
FLR001.AG	FLR001	FLR 1-5	petrous	2020	RivollatScienceAdvance2020	doi:10.1126/sciadv.aaz5344	ENA:PRJEB36208	Direct: IntCal20	6414	45	4542-4367 calBCE (5640±30 BP, Beta-421634)	..	France_MN.AG	Fleury-sur-Orne (Normandie Region, Calvados Department, Caen arrondissement)	France	49.19	-0.38	Native Pulldown on 3.2M snpset	AG	1240k	1	518779	285575	M	4.4913	0	H-Y21618	H2c~	..	NA	U5b2b3a	..	0.18405	0.561962	..	[0.005,0.014]	ds.half	FLR001.A0101	..	PASS	hapConX=[0.005,0.014]	Mesolithic	9	Ancient	France_MN	-0.0058	-0.0641	-0.0057	-0.0009	0.0033	0.0021	-0.0026	-0.0046	-0.0015	0.0018	NA	NA	NA	NA	NA	NA	NA	France	AADR_References	France;Mesolithic;France_Mesolithic	NA	France, Normandie Region, Calvados Department, Caen arrondissement, Fleury-sur-Orne
I0409.AG	I0409	Troc1	tooth	2015	MathiesonNature2015 (1240k of same same sample with 390k in HaakLazaridis2015)	doi:10.1038/nature16152	ENA:PRJEB11450	Direct: IntCal20	7210	34	5312-5212 calBCE (6280±25 BP, MAMS-16159)	..	Spain_EN.AG	Cova de Els Trocs (Aragón, Huesca, Bisaurri)	Spain	42.5	0.5	Native Pulldown on 3.2M snpset	AG	1240k	2	518043	298812	F	52.7254	0	n/a (female)	n/a (female)	..	521.13	J1c3	[0.99,0.999]	..	..	n/a (female)	n/a (female)	ds.plus,ds.plus	S0490.L1,S1235.L1	0.071,..	PASS	..	Mesolithic	9.2	Ancient	Spain_EN	-0.0012	-0.0659	-0.0089	-0.0013	0.0061	0.0044	0.0053	0.0013	0.0036	-0.0085	NA	NA	NA	NA	NA	NA	NA	Spain	AADR_References	Spain;Mesolithic;Spain_Mesolithic	NA	Spain, Aragón, Huesca, Bisaurri, Cova de Els Trocs
IND001.A.AG	IND001	623-5 / QX12	..	2022	GretzingerNature2022	doi:10.1038/s41586-022-05247-2	ENA:PRJEB54899	Context: Historical	1350	115	400-800 CE	..	Germany_AltInden_EarlyMedieval_Saxon.AG	Alt-Inden (Nordrhein-Westfalen, Köln, Düren)	Germany	50.8461	6.35782	Native Pulldown on 3.2M snpset	AG	1240k	1	517969	272587	M	0	0	G-S23438	G2a2b2a1a1b1a1a2a1a1	..	3.41656	U5b2a1a2	..	0.345	..	..	[0.009,0.017]	ss.minus	IND001.A	0.425	PASS	hapConX=[0.009,0.017]	Early Medieval/Vikings	8.4	Ancient	Germany_AltInden_EarlyMedieval_Saxon	-0.0236	0.0022	-0.0049	0.0001	-0.002	0.0019	-0.0044	-0.0006	-0.0024	-0.0003	NA	NA	NA	NA	NA	NA	NA	Germany	AADR_References	Germany;Early_Medieval/Vikings;Germany_Early Medieval/Vikings	NA	Germany, Nordrhein-Westfalen, Köln, Düren, Alt-Inden
RKF077.AG	RKF077	8A_724/823	Petrous	2024	GnecchiRusconeNature2024	10.1038/s41586-024-07312-4	ENA:PRJEB72021	Context: Direct dates on other individuals at site	1325	43	550-700 CE	35-55 yrs.	Hungary_EarlyAvar.AG	Rákóczifalva-Bagi-földek (Jász-Nagykun-Szolnok Coiunty, Szolnok)	Hungary	47.075	20.226	Native pulldown on 3.2M snpset	AG	1240k	1	517828	266774	M	..	..	J-P58	J1a2b	..	1.12	D4	n/a (<2x)	0.22	..	..	..	ss.USER	ILLUMINA-RKF077.A0101.TF1	0.71	PASS	..	Early Medieval/Vikings	8.4	Ancient	Hungary_EarlyAvar	0.0031	0.0508	0.0171	0.0115	0.0162	-0.0017	0.0002	-0.004	-0.0011	-0.0079	NA	NA	NA	NA	NA	NA	NA	Hungary	AADR_References	Hungary;Early_Medieval/Vikings;Hungary_Early Medieval/Vikings	NA	Hungary, Jász-Nagykun-Szolnok Coiunty, Szolnok, Rákóczifalva-Bagi-földek
I12034.AG	I12034	PH'06-1207	tooth	2019	OlaldeScience2019	doi:10.1126/science.aav4040	ENA:PRJEB30874	Context: Archaeological and arrivals of Visigoths in Iberia	1392	82	416-700 CE	..	Spain_Visigoth.AG	Pla de l'Horta (Catalonia, Girona, Sarrià de Ter)	Spain	42.0166	2.8149	Native Pulldown on 3.2M snpset	AG	1240k	1	517786	271226	F	0	0	n/a (female)	n/a (female)	..	337.2	W6a	[0.99,0.998]	0.112	0.008	n/a (female)	n/a (female)	ds.half	S12034.Y1.E1.L1	0.108	PASS	..	Early Medieval/Vikings	10	Ancient	Spain_Visigoth	-0.0139	-0.0225	-0.0082	0.002	0.0028	0.0016	-0.0068	-0.0061	-0.0085	-0.0042	NA	NA	NA	NA	NA	NA	NA	Spain	AADR_References	Spain;Early_Medieval/Vikings;Spain_Early Medieval/Vikings	NA	Spain, Catalonia, Girona, Sarrià de Ter, Pla de l'Horta
CLL006.AG	CLL006	Lech 8 (LE8)	tooth (upper right molar)	2021	VillalbaMoucoSciAdv2021	doi:10.1126/sciadv.abi7038	ENA:PRJEB46907	Context: Archaeological	4750	289	3300-2300 BCE	..	Spain_SE_Iberia_CA.AG	Cueva de las Lechuzas (Valencian community, Alicante, Villena)	Spain	38.6303	-0.863	Native Pulldown on 3.2M snpset	AG	1240k	1	517778	274652	F	0	0	n/a (female)	n/a (female)	..	11.9788	H1	..	..	..	n/a (female)	n/a (female)	ds.half	CLL006.A0101	..	PASS	..	Neolithic	8.7	Ancient	Spain_SE_Iberia_CA	-0.0135	-0.0627	-0.0089	0.0004	0.0055	0.001	-0.0053	-0.0005	-0.0039	0.0003	NA	NA	NA	NA	NA	NA	NA	Spain	AADR_References	Spain;Neolithic;Spain_Neolithic	NA	Spain, Valencian community, Alicante, Villena, Cueva de las Lechuzas
I2441.AG	I2441	8.5 (child 5)	bone	2018	MathiesonNature2018	doi:10.1038/nature25778	ENA:PRJEB22652	Context: Archaeological	5050	173	3400-2800 BCE	newborn	Poland_GlobularAmphora.AG	Kierzkowo (Kuyavian-Pomeranian Province, Żnin County, Żnin)	Poland	52.85	17.8833	Native Pulldown on 3.2M snpset	AG	1240k	1	517232	273925	M	16.3367	0	I-L801	I2a1b1a2b1	..	445	K1b1a1	[0.990,0.996]	0.104	0.428	[0.002,0.018]	[0.003,0.01]	ds.half	S2441.E1.L1	0.057	PASS	..	Neolithic	10	Ancient	Poland_GlobularAmphora	-0.013	-0.0509	0.0049	-0.0051	0.0044	0.0131	0.0024	-0.0038	0.0023	-0.0047	NA	NA	NA	NA	NA	NA	NA	Poland	AADR_References	Poland;Neolithic;Poland_Neolithic	NA	Poland, Kuyavian-Pomeranian Province, Żnin County, Żnin, Kierzkowo
I2441.AG	I2441	8.5 (child 5)	bone	2018	MathiesonNature2018	doi:10.1038/nature25778	ENA:PRJEB22652	Context: Archaeological	5050	173	3400-2800 BCE	newborn	Poland_GlobularAmphora.AG	Kierzkowo (Kuyavian-Pomeranian Province, Żnin County, Żnin)	Poland	52.85	17.8833	Native Pulldown on 3.2M snpset	AG	1240k	1	517232	273925	M	16.3367	0	I-L801	I2a1b1a2b1	..	445	K1b1a1	[0.990,0.996]	0.104	0.428	[0.002,0.018]	[0.003,0.01]	ds.half	S2441.E1.L1	0.057	PASS	..	Neolithic	10	Ancient	Poland_GlobularAmphora	-0.013	-0.0509	0.0049	-0.0051	0.0044	0.0131	0.0024	-0.0038	0.0023	-0.0047	NA	NA	NA	NA	NA	NA	NA	Poland	AADR_References	Poland;Neolithic;Poland_Neolithic	NA	Poland, Kuyavian-Pomeranian Province, Żnin County, Żnin, Kierzkowo
I12514.AG	I12514	UE 119A	tooth (premolar)	2019	OlaldeScience2019	doi:10.1126/science.aav4040	ENA:PRJEB30874	Direct: IntCal20	854	40	1025-1160 calCE (960±30 BP, Beta-459794)	..	Spain_Islamic.AG	Palau Castell de Betxí (Valencian Community, Castellón, Betxí)	Spain	39.9333	-0.2	Native Pulldown on 3.2M snpset	AG	1240k	1	515948	275210	M	4.8516	0	J-M319	J2a1a1a2b1b	..	402.7	HV0+195	[0.995,1.000]	0.082	0.379	[0.001,0.02]	[0.001,0.007]	ds.half	S12514.E1.L1	0.0082	PASS	..	Medieval	10	Ancient	Spain_Islamic	0.0006	-0.0277	0.0118	0.0023	0.0067	0.0065	0.0007	-0.0009	-0.0021	0.0043	NA	NA	NA	NA	NA	NA	NA	Spain	AADR_References	Spain;Medieval;Spain_Medieval	NA	Spain, Valencian Community, Castellón, Betxí, Palau Castell de Betxí
I2071.AG	I2071	230/16 (Ust'-Kuyum, burial 10)	tooth (premolar)	2019	NarasimhanPattersonScience2019	doi:10.1126/science.aat7487	ENA:PRJEB32466	Direct: IntCal20; R_combine	4940	47	3088-2919 calBCE (4389±18 BP) [R_combine: (4260±35 BP, Poz-83510), (4423±29 BP, OxA-31219), (4442±29 BP, OxA-31220)]	..	Russia_Afanasievo.AG	Ust'-Kuyum (Altai Republic, Chemalsky District, Elekmonar Village)	Russia	51.4968	85.9717	Native Pulldown on 3.2M snpset	AG	1240k	1	515744	271452	M	25.9314	0	R-M12149	R1b1a1b1b	..	392	H6a1b	[0.994,1.000]	0.033	0.421	..	[0,0.002]	ds.half	S2071.E1.L1	0.085	PASS	..	Neolithic	10	Ancient	Russia_Afanasievo	-0.022	0.0548	0.0024	0.0114	-0.0022	-0.0011	-0.0037	0.0005	-0.0041	-0.0007	NA	NA	NA	NA	NA	NA	NA	Russia	AADR_References	Russia;Neolithic;Russia_Neolithic	NA	Russia, Altai Republic, Chemalsky District, Elekmonar Village, Ust'-Kuyum
I2071.AG	I2071	230/16 (Ust'-Kuyum, burial 10)	tooth (premolar)	2019	NarasimhanPattersonScience2019	doi:10.1126/science.aat7487	ENA:PRJEB32466	Direct: IntCal20; R_combine	4940	47	3088-2919 calBCE (4389±18 BP) [R_combine: (4260±35 BP, Poz-83510), (4423±29 BP, OxA-31219), (4442±29 BP, OxA-31220)]	..	Russia_Afanasievo.AG	Ust'-Kuyum (Altai Republic, Chemalsky District, Elekmonar Village)	Russia	51.4968	85.9717	Native Pulldown on 3.2M snpset	AG	1240k	1	515744	271452	M	25.9314	0	R-M12149	R1b1a1b1b	..	392	H6a1b	[0.994,1.000]	0.033	0.421	..	[0,0.002]	ds.half	S2071.E1.L1	0.085	PASS	..	Neolithic	10	Ancient	Russia_Afanasievo	-0.022	0.0548	0.0024	0.0114	-0.0022	-0.0011	-0.0037	0.0005	-0.0041	-0.0007	NA	NA	NA	NA	NA	NA	NA	Russia	AADR_References	Russia;Neolithic;Russia_Neolithic	NA	Russia, Altai Republic, Chemalsky District, Elekmonar Village, Ust'-Kuyum
R1292.SG	R1292	Palazzo della Cancelleria US 535	..	2024	AntonioeLife2024	doi:10.7554/eLife.79714	ENA:PRJEB52852 & ENA:PRJEB49419	Context: Archaeology - Period	1000	260	500-1400 CE	..	Italy_PalazzoDellaCancelleria_Roman_Medieval_possible.SG	Campo Marzio, Palazzo della Cancelleria (Lazio, Rome)	Italy	41.8965	12.4719	Native Pulldown on 3.2M snpset	SG	Shotgun	..	515501	262676	M	4.1566	0	E-Z21466	E1b1b1b2a1a6b~	..	NA	..	..	..	..	..	[0.003,0.012]	ds.half	..	..	PASS	..	Early Medieval/Vikings	8.2	Ancient	Italy_PalazzoDellaCancelleria_Roman_Medieval_possible	0.0155	-0.0132	0	-0.0002	0.0052	0.0002	-0.0048	0.001	-0.0066	-0.0019	NA	NA	NA	NA	NA	NA	NA	Italy	AADR_References	Italy;Early_Medieval/Vikings;Italy_Early Medieval/Vikings	NA	Italy, Lazio, Rome, Campo Marzio, Palazzo della Cancelleria
KPN009.A.AG	KPN009	25830	..	2022	GretzingerNature2022	doi:10.1038/s41586-022-05247-2	ENA:PRJEB54899	Context: Historical	900	29	1000-1100 CE	..	Denmark_Zealand_Medieval_Saxon.AG	Kopenhagen (Zealand region)	Denmark	55.6753	12.5683	Native Pulldown on 3.2M snpset	AG	1240k	1	515451	267936	F	0	0	n/a (female)	n/a (female)	..	14.8588	W1+119	..	0.1572	..	n/a (female)	n/a (female)	ss.minus	KPN009.A	0.18	PASS	..	Early Medieval/Vikings	8.7	Ancient	Denmark_Zealand_Medieval_Saxon	-0.0213	-0.0018	0.0068	-0.0023	0.0041	0.0037	-0.003	0.0032	-0.0003	-0.0037	NA	NA	NA	NA	NA	NA	NA	Denmark	AADR_References	Denmark;Early_Medieval/Vikings;Denmark_Early Medieval/Vikings	NA	Denmark, Zealand region, Kopenhagen
TU875_SX9.AG	TU875(SX9)	Niederried Ursisbalm 1913	petrous	2020	FurtwanglerNatureCommunications2020	doi:10.2144/btn-2020-0100	SRA:the BioProject PRJNA645054	Direct: IntCal20	6338	34	4445-4341 calBCE (5537±22 BP, BE-7984.1.1)	..	Switzerland_LN.AG	Niederried Ursisbalm	Switzerland	47.0117	7.25054	Native Pulldown on 3.2M snpset	AG	1240k	1	514862	274153	F	10.6789	0	n/a (female)	n/a (female)	..	NA	H5	..	..	..	n/a (female)	n/a (female)	ds.half	TU875(SX9)	0.77926	PASS	..	Mesolithic	8.2	Ancient	Switzerland_LN	-0.0054	-0.0543	-0.0056	-0.006	0.0066	0.0057	0.0032	0.0051	0.0041	-0.003	NA	NA	NA	NA	NA	NA	NA	Switzerland	AADR_References	Switzerland;Mesolithic;Switzerland_Mesolithic	NA	Switzerland, Niederried Ursisbalm
VK17.SG	VK17	Russia_Ladoga_5680-17	bone, tooth	2020	MargaryanNature2020	doi:10.1038/s41586-020-2688-8	ENA:PRJEB37976	Context: Archaeological	900	87	900-1200 CE	..	Russia_Viking.SG	Staraya-Ladoga (Leningrad oblast, Olhava District)	Russia	60	32.3	Native Pulldown on 3.2M snpset	SG	Shotgun	..	514767	264487	M	6.4529	0	T-Y138678	T1a1a1	..	128.6	U5a2a1b	..	..	..	..	[0.001,0.008]	ds.minus	..	..	PASS	..	Early Medieval/Vikings	9.2	Ancient	Russia_Viking	-0.0318	0.0163	0.0197	0.0028	0.0021	-0.0012	0.0048	0.0028	0.0016	0.001	NA	NA	NA	NA	NA	NA	NA	Russia	AADR_References	Russia;Early_Medieval/Vikings;Russia_Early Medieval/Vikings	NA	Russia, Leningrad oblast, Olhava District, Staraya-Ladoga
YUN013.AG	YUN013	Grave 77/81	Petrous	2023	PenskeHaakNature2023	10.1038/s41586-023-06334-8	ENA:PRJEB62503	Direct: IntCal20	6392	44	4536-4362 calBCE (5624±26 BP, MAMS-45483)	30-35 yrs.	Bulgaria_Yunatsite_Chalcolithic_GumelnitaKaranovo.AG	Yunatsite (Pazardzhik province)	Bulgaria	42.23	24.26	Native pulldown on 3.2M snpset	AG	1240k	1	514742	269982	M	..	..	Z38888	C1a2b	..	NA	H7	[0.994,0.996]	..	..	..	..	ds.half	ILLUMINA-YUN013.A0101.TF1.1_S0_L003_R1_001.fastq	8.63	PASS	..	Mesolithic	8.2	Ancient	Bulgaria_Yunatsite_Chalcolithic_GumelnitaKaranovo	0.0165	-0.0518	-0.0054	-0.0088	0.0063	0.0083	0.0032	0.0004	0.0009	-0.002	NA	NA	NA	NA	NA	NA	NA	Bulgaria	AADR_References	Bulgaria;Mesolithic;Bulgaria_Mesolithic	NA	Bulgaria, Pazardzhik province, Yunatsite
VK319.SG	VK319	Denmark_Ladby Grav 2	tooth	2020	MargaryanNature2020	doi:10.1038/s41586-020-2688-8	ENA:PRJEB37976	Context: Archaeological	1150	58	700-900 CE	..	Denmark_Viking.SG	Ladby (Funen region)	Denmark	55.43	10.61	Native Pulldown on 3.2M snpset	SG	Shotgun	..	514219	259441	F	0	0	n/a (female)	n/a (female)	..	85.9	H1bq	..	..	..	n/a (female)	n/a (female)	ds.minus	..	..	PASS	..	Early Medieval/Vikings	9.2	Ancient	Denmark_Viking	-0.019	-0.007	0.0073	0.0044	0.011	0.003	0	-0.0017	-0.0044	-0.0072	NA	NA	NA	NA	NA	NA	NA	Denmark	AADR_References	Denmark;Early_Medieval/Vikings;Denmark_Early Medieval/Vikings	NA	Denmark, Funen region, Ladby
NEO735.SG	NEO735	CGG_2_019625 (PMD_200, Borreby (04.04.11-45), 1859, passage grave, ind. 3)	tooth	2024	AllentoftNature2024	10.1038/s41586-023-06865-0	ENA:PRJEB64656	Direct: IntCal20	3973	39	2196-1940 calBCE (3671±39 BP, UBA-37890)	mat	Denmark_SouthScandinavia_LN.SG	Borreby (Zealand region)	Denmark	55.225	11.303	Native Pulldown on 3.2M snpset	SG	Shotgun	..	513977	256982	M	..	..	R-S14328	R1b1a1b1a1a3a1	..	50.578	U4c1	..	0.206	..	..	..	..	N1030,N1340	..	PASS	..	C/EBA	9.2	Ancient	Denmark_SouthScandinavia_LN	-0.0251	0.0084	0.0113	-0.0023	0.0016	0.0004	-0.0095	-0.0015	0.0012	-0.0027	NA	NA	NA	NA	NA	NA	NA	Denmark	AADR_References	Denmark;C/EBA;Denmark_C/EBA	NA	Denmark, Zealand region, Borreby
R3657.SG	R3657	Osijek - Trg B. Josipa Jelačića 2008, G 196	..	2024	AntonioeLife2024	doi:10.7554/eLife.79714	ENA:PRJEB52852 & ENA:PRJEB49419	Direct: IntCal20	1668	31	229-329 calCE (1790±15 BP, UCIAMS-237566)	..	Croatia_Mursa_Roman.SG	Mursa (Osijek-Baranja County, Grad Osijek, Trg B. Josipa Jelačića)	Croatia	45.5505	18.678	Native Pulldown on 3.2M snpset	SG	Shotgun	..	513728	264702	F	7.3616	0	n/a (female)	n/a (female)	..	NA	..	..	..	..	n/a (female)	n/a (female)	ds.half	..	..	PASS	..	Romans	8.2	Ancient	Croatia_Mursa_Roman	-0.0287	0.0236	0.0227	-0.0059	0.0015	0.003	-0.0051	0.0002	0.0017	0.0001	NA	NA	NA	NA	NA	NA	NA	Croatia	AADR_References	Croatia;Romans;Croatia_Romans	NA	Croatia, Osijek-Baranja County, Grad Osijek, Trg B. Josipa Jelačića, Mursa
I18691.AG	I18691	3720 (109)	petrous	2021	PattersonNature2021	doi:10.1038/s41586-021-04287-4	ENA:PRJEB47891	Context: Archaeological	6000	87	4200-3900 BCE	..	Hungary_LN_Lengyel.AG	Tolna county, Proletár trail, Dunaszentgyörgy	Hungary	NA	NA	Native Pulldown on 3.2M snpset	AG	1240k	1	513543	273989	F	15.6913	0	n/a (female)	n/a (female)	..	48.08	J1c+16261+189	[0.974,0.992]	0.181	0.017	n/a (female)	n/a (female)	ds.half	S18691.Y1.E2.L1	0.087	PASS	..	Mesolithic	10	Ancient	Hungary_LN_Lengyel	0.0109	-0.0543	-0.0024	-0.0124	0.0005	0.0035	0.0018	0.0025	0.0015	-0.0018	NA	NA	NA	NA	NA	NA	NA	Hungary	AADR_References	Hungary;Mesolithic;Hungary_Mesolithic	NA	Hungary, Tolna county, Proletár trail, Dunaszentgyörgy
I2423.AG	I2423	23 (Smyadovo 23)	tooth (molar)	2018	MathiesonNature2018	doi:10.1038/nature25778	ENA:PRJEB22652	Direct: IntCal20	6381	48	4536-4354 calBCE (5610±40 BP, Poz-83493)	adult	Bulgaria_Chalcolithic.AG	Smyadovo (province Shumen, municipality Smyadovo)	Bulgaria	43.0578	26.9836	Native Pulldown on 3.2M snpset	AG	1240k	4	512952	269340	F	9.4025	0	n/a (female)	n/a (female)	..	25.9293	H	[0.956,0.992]	..	..	n/a (female)	n/a (female)	ds.half,ds.half,ds.half,ds.half	S2423.E1.L1,S2423.E1.L2,S2423.E1.L3,S2423.E1.L4	0.141,0.0051,0.0062,0.0051	PASS	..	Mesolithic	8.9	Ancient	Bulgaria_Chalcolithic	0.0122	-0.0472	0.0028	-0.0103	0.008	0.0092	-0.0005	0.0028	0.001	-0.0032	NA	NA	NA	NA	NA	NA	NA	Bulgaria	AADR_References	Bulgaria;Mesolithic;Bulgaria_Mesolithic	NA	Bulgaria, province Shumen, municipality Smyadovo, Smyadovo
I1063.AG	I1063	1009 (Kamenny-Ambar-5, kurgan 2, burial 8, skeleton 3)	bone (long bone)	2019	NarasimhanPattersonScience2019	doi:10.1126/science.aat7487	ENA:PRJEB32466	Context: Dates on individual(s) from same site (I0941, I1028, I1064, I1056, I1054, I1058, I1053, I1017, I1057, I1029, I1027, I1020, I0984)	3825	101	2050-1700 BCE	..	Russia_MLBA_Sintashta.AG	Kamenny-Ambar-5 (Chelyabinsk Oblast, Kartalinskiy District, Yuzhno-Stepnoe Village)	Russia	52.8167	60.4667	Native Pulldown on 3.2M snpset	AG	1240k	1	512396	269728	F	4.16911	0	n/a (female)	n/a (female)	..	292	U4a	[0.988,0.995]	0.059	0.008	n/a (female)	n/a (female)	ds.half	S1063.E1.L1	0.101	PASS	..	C/EBA	10	Ancient	Russia_MLBA_Sintashta	-0.0179	0.0233	0.0094	0.0036	0.0038	0.0003	-0.0091	-0.0003	-0.0048	0.0023	NA	NA	NA	NA	NA	NA	NA	Russia	AADR_References	Russia;C/EBA;Russia_C/EBA	NA	Russia, Chelyabinsk Oblast, Kartalinskiy District, Yuzhno-Stepnoe Village, Kamenny-Ambar-5
I0074.AG	I0074	Lassithi9	bone	2017	LazaridisNature2017	doi:10.1038/nature23310	ENA:PRJEB20914	Context: Archaeological	4000	202	2400-1700 BCE	..	Greece_Crete_HgCharalambos_EMBA.AG	Lasithi (Crete, Ierapetra, Schinokapsala, Vornospilia)	Greece	35.1773	25.4411	Native Pulldown on 3.2M snpset	AG	1240k	1	512016	340862	F	6.0484	0	n/a (female)	n/a (female)	..	933.503	H5	[0.976,0.993]	..	..	n/a (female)	n/a (female)	ds.plus	S0074.L1	..	PASS	..	C/EBA	9.2	Ancient	Greece_Crete_HgCharalambos_EMBA	0.0247	-0.0368	-0.0175	-0.0092	0.0021	0.0003	0.0057	0.0004	0.0001	-0.0033	NA	NA	NA	NA	NA	NA	NA	Greece	AADR_References	Greece;C/EBA;Greece_C/EBA	NA	Greece, Crete, Ierapetra, Schinokapsala, Vornospilia, Lasithi
AITI_120.AG.SG	AITI_120	AITI_120	tooth	2019	MittnikScience2019	doi:10.1126/science.aax6219	ENA:PRJEB34400	Direct: IntCal20	3662	56	1870-1623 calBCE (3417±27 BP, MAMS-21595)	..	Germany_Lech_EBA.AG.SG	Kleinaitingen-Gewerbegebiet-Nord (Bayern, Schwaben, Augsburg-Landkreis)	Germany	48.2228	10.845	Native Pulldown on 3.2M snpset	AG.SG	1240k,Shotgun	2	511391	272515	M	7.594	0	R-BY55682	R1b1a1b1a1a2b1c	..	NA	U4a1a	..	..	..	[0.007,0.02]	[0.009,0.017]	ss.USER,ss.USER	KLE048.A0101,KLE048.A0101.SG	0.376,0.019	PASS	ANGSD=[0.007,0.02], hapConX=[0.009,0.017]	C/EBA	8.2	Ancient	Germany_Lech_EBA.SG	-0.0137	-0.0064	0.0025	-0.0035	0.0077	-0.0037	-0.0067	-0.0025	0.0045	-0.003	NA	NA	NA	NA	NA	NA	NA	Germany	AADR_References	Germany;C/EBA;Germany_C/EBA	NA	Germany, Bayern, Schwaben, Augsburg-Landkreis, Kleinaitingen-Gewerbegebiet-Nord
I13379.AG	I13379	Pol 5	petrous	2022	ReitsemaMittnikKylePNAS2022	doi:10.1073/pnas.2205272119	ENA:PRJEB55842	Context: Date(s) from site (I13385, I13394, I13383)	2650	87	850-550 BCE	..	Italy_Sicily_IA.AG	Polizzello (Sicily, Caltanissetta)	Italy	37.6084	13.8348	Native Pulldown on 3.2M snpset	AG	1240k	1	511251	274779	F	0	0	n/a (female)	n/a (female)	..	70.15	H	[0.951,0.977]	0.116	0.009	n/a (female)	n/a (female)	ds.half	S13379.Y1.E1.L1	0.0093	PASS	mtcontam=[0.951,0.977]	IA	10	Ancient	Italy_Sicily_IA	0.0091	-0.0427	-0.006	-0.0083	-0.0007	0.0053	-0.0018	-0.0071	-0.0013	0.0012	NA	NA	NA	NA	NA	NA	NA	Italy	AADR_References	Italy;IA;Italy_IA	NA	Italy, Sicily, Caltanissetta, Polizzello
vik_stg026.SG	vik_stg026	vik_stg026	..	2018	KrzewinskaCurrentBiology2018	doi:10.1016/j.cub.2018.06.053	ENA:ERS2540882–ERS2540904	Direct: IntCal20	1018	46	774-1018 calCE (1115±35 BP, Ua-22722)	..	Sweden_Viking.SG	Sigtuna, church 1 (St. Gertrud)	Sweden	59.6173	17.7236	Native Pulldown on 3.2M snpset	SG	Shotgun	..	511159	266639	F	0	0	n/a (female)	n/a (female)	..	NA	J1c2k	..	..	..	n/a (female)	n/a (female)	ds.minus	..	0.064	PASS	..	Early Medieval/Vikings	8.2	Ancient	Sweden_Viking	-0.0264	0.0095	0.0208	0.001	0.0035	-0.0016	-0.0041	0.0038	0.0031	-0.006	NA	NA	NA	NA	NA	NA	NA	Sweden	AADR_References	Sweden;Early_Medieval/Vikings;Sweden_Early Medieval/Vikings	NA	Sweden, St. Gertrud, Sigtuna, church 1
R19.SG	R19	2600 (S.O)	petrous	2019	AntonioGaoMootsScience2019	doi:10.1126/science.aay6826	ENA:PRJEB32566	Direct: Union of dates calibrated by IntCal20; R_combine chi-squared-test failed at P=0.0054	7146	93	5356-5035 calBCE [union of two dates: 5295-5035 calBCE (6195±35 BP, PSUAMS-8398), 5356-5215 calBCE (6315±25 BP, UCIAMS-213626)]	..	Italy_Central_N.SG	Ripabianca di Monterado (Centro, Marche, Ancona)	Italy	43.6978	13.0914	Native Pulldown on 3.2M snpset	SG	Shotgun	..	511051	257719	M	7.1804	0	J-FGC21348	J2a1a1a2b2	..	NA	U5b3a1	..	..	..	..	[0,0.006]	half	..	..	PASS	..	Mesolithic	8.2	Ancient	Italy_Central_N	0.0131	-0.0524	-0.0111	-0.0042	0.0069	0.0105	-0.0018	-0.0054	-0.0022	-0.0057	NA	NA	NA	NA	NA	NA	NA	Italy	AADR_References	Italy;Mesolithic;Italy_Mesolithic	NA	Italy, Centro, Marche, Ancona, Ripabianca di Monterado
I15571.AG	I15571	Sample 8; Tomb 45-Pit 1-K2-KOL 1128	petrous	2022	LazaridisAlpaslanRoodenbergScience2022	doi:10.1126/science.abm4247	ENA:PRJEB54831	Direct: IntCal20	3417	21	1505-1429 calBCE (3200±20 BP, PSUAMS-6939)	juvenile 8-9 yrs	Greece_Attica_Kolikrepi_BA.AG	Kolikrepi (Attica, Spata)	Greece	37.9609	23.9398	Native Pulldown on 3.2M snpset	AG	1240k	1	510610	265742	F	25.6003	21.2556	n/a (female)	n/a (female)	..	66.83	HV0a	[0.971,0.994]	0.148	0.011	n/a (female)	n/a (female)	ss.USER	S15571.Y1.E1.L1	0.27	PASS	..	BA	10	Ancient	Greece_Attica_Kolikrepi_BA	0.0225	-0.0272	-0.0057	0.0025	0.0041	0.0018	-0.003	0.0016	0.0033	0	NA	NA	NA	NA	NA	NA	NA	Greece	AADR_References	Greece;BA;Greece_BA	NA	Greece, Attica, Spata, Kolikrepi
MA968.MA976.SG	Ardu1	Ardu1	tooth	2017	SaagCurrentBiology2017	doi:10.1016/j.cub.2017.06.022	ENA:PRJEB21037	Direct: IntCal20	4652	95	2872-2501 calBCE (4110±40 BP, Poz-10824)	..	Estonia_CordedWare.SG	Ardu (Harju County, Kose Municipality, Ardu Town)	Estonia	59.1	25.37	Native Pulldown on 3.2M snpset	SG	Shotgun	..	510531	267296	M	n/a (<300K SNPs)	n/a (<300K SNPs)	R-Z645	R1a1a1	..	NA	T2a1	..	..	..	..	[0.001,0.01]	ds.minus	..	..	PASS	..	Neolithic	8.2	Ancient	Estonia_CordedWare	-0.0227	0.0351	0.0072	0.0063	0.0025	-0.0086	-0.0067	-0.0014	0.002	-0.001	NA	NA	NA	NA	NA	NA	NA	Estonia	AADR_References	Estonia;Neolithic;Estonia_Neolithic	NA	Estonia, Harju County, Kose Municipality, Ardu Town, Ardu
NEO870.SG	NEO870	CGG_2_021406 (Toftum Mose (16.05.08-17), peat burial, grave I)	tooth	2024	AllentoftNature2024	10.1038/s41586-023-06865-0	ENA:PRJEB64656	Direct: IntCal20	4210	30	2454-2155 calBCE (3837±30 BP, UBA-39129)	mat	Denmark_SouthScandinavia_LN.SG	Toftum Mose (Jutland region)	Denmark	55.895	9.987	Native Pulldown on 3.2M snpset	SG	Shotgun	..	509773	260346	M	..	..	R-L151	R1b1a1b1a1a	..	63.545	T2b2	..	0.289	..	..	..	..	N1438,N1610	..	PASS	..	C/EBA	9.2	Ancient	Denmark_SouthScandinavia_LN	-0.0201	0.0065	0.0139	0.0107	0.0019	-0.0041	-0.0017	0.0047	-0.0051	-0.0033	NA	NA	NA	NA	NA	NA	NA	Denmark	AADR_References	Denmark;C/EBA;Denmark_C/EBA	NA	Denmark, Jutland region, Toftum Mose
OBN004.AG	OBN004	OB 4088-1	petrous	2020	RivollatScienceAdvance2020	doi:10.1126/sciadv.aaz5344	ENA:PRJEB36208	Direct: IntCal20	6528	47	4678-4496 calBCE (5732±25 BP, LTL-18525A)	..	France_MN.AG	Obernai (Grand Est Region, Bas-Rhin Department, Sélestat arrondissement)	France	48.46	7.48	Native Pulldown on 3.2M snpset	AG	1240k	1	509714	280288	M	22.8486	0	I-Y3104	I2a1a2	..	NA	K1a2b	..	0.11245	0.580708	..	[0.002,0.008]	ds.half	OBN004.A0101	..	PASS	..	Mesolithic	9	Ancient	France_MN	0.0045	-0.0554	-0.0078	-0.0115	0.0012	0.0019	-0.0002	-0.0018	-0.0071	0.002	NA	NA	NA	NA	NA	NA	NA	France	AADR_References	France;Mesolithic;France_Mesolithic	NA	France, Grand Est Region, Bas-Rhin Department, Sélestat arrondissement, Obernai
I0939.AG	I0939	948 (Kamenny-Ambar-5, kurgan 4, burial 9, skeleton 2)	bone (long bone)	2019	NarasimhanPattersonScience2019	doi:10.1126/science.aat7487	ENA:PRJEB32466	Context: Dates on individual(s) from same site (I0941, I1028, I1064, I1056, I1054, I1058, I1053, I1017, I1057, I1029, I1027, I1020, I0984)	3825	101	2050-1700 BCE	..	Russia_MLBA_Sintashta.AG	Kamenny-Ambar-5 (Chelyabinsk Oblast, Kartalinskiy District, Yuzhno-Stepnoe Village)	Russia	52.8167	60.4667	Native Pulldown on 3.2M snpset	AG	1240k	2	509484	273469	F	47.889	0	n/a (female)	n/a (female)	..	65.2794	T2e2	[0.995,1]	..	..	n/a (female)	n/a (female)	ds.half,ds.half	S0939.E2.L2,S0939.E2.L1	0.034,0.035	PASS	..	C/EBA	9.2	Ancient	Russia_MLBA_Sintashta	-0.0253	0.0229	0.0063	0.0099	0.0015	-0.0038	0.0061	-0.0002	-0.0002	0.0044	NA	NA	NA	NA	NA	NA	NA	Russia	AADR_References	Russia;C/EBA;Russia_C/EBA	NA	Russia, Chelyabinsk Oblast, Kartalinskiy District, Yuzhno-Stepnoe Village, Kamenny-Ambar-5
TZB001.SG	TZB001	TZB001	tooth	2023	WangYuCurrentBiology2023	doi:10.1016/j.cub.2022.11.062	ENA:PRJEB55777	Direct: IntCal20	5372	60	3495-3347 cal BCE (4606±22 BP, MAMS-48708)	..	Russia_AltaiSayan.SG	Tuzovskie-Bugry-1 (Vasino-5) (Altai Krai, Pervomaysky District)	Russia	53.1508	83.8224	Native Pulldown on 3.2M snpset	SG	Shotgun	..	508940	269931	M	..	..	C-F1699	C2a1a	..	4.75967	C4+152	..	0.281213	..	..	[0.003,0.01]	ss.minus	..	14.092	PASS	..	Neolithic	8.4	Ancient	Russia_AltaiSayan	0.0138	0.1243	0.0553	0.0244	0.0324	0.0085	-0.0004	0.0165	0.0104	-0.0174	NA	NA	NA	NA	NA	NA	NA	Russia	AADR_References	Russia;Neolithic;Russia_Neolithic	NA	Russia, Vasino-5) (Altai Krai, Pervomaysky District, Tuzovskie-Bugry-1 (Vasino-5)
I3498.AG	I3498	LP13.3=GEN71	tooth	2018	MathiesonNature2018	doi:10.1038/nature25778	ENA:PRJEB22652	Direct: IntCal20	7681	46	5834-5656 calBCE (6850±40 BP, Poz-90129)	..	Croatia_MN_Sopot.AG	Popova-zemlja (Osijek-Baranja County, Grad Beli Manastir)	Croatia	45.7663	18.5717	Native Pulldown on 3.2M snpset	AG	1240k	1	508289	265941	M	0	0	C-V86	C1a2	..	192	U8b1b1	[0.989,0.995]	0.132	0.431	[0,0.012]	[0.002,0.009]	ds.half	S3498.L1	0.143	PASS	..	Mesolithic	10	Ancient	Croatia_MN_Sopot	0.023	-0.0611	-0.0059	-0.01	0.0162	0.0022	0.0083	0.0015	-0.0004	-0.0024	NA	NA	NA	NA	NA	NA	NA	Croatia	AADR_References	Croatia;Mesolithic;Croatia_Mesolithic	NA	Croatia, Osijek-Baranja County, Grad Beli Manastir, Popova-zemlja
I3498.AG	I3498	LP13.3=GEN71	tooth	2018	MathiesonNature2018	doi:10.1038/nature25778	ENA:PRJEB22652	Direct: IntCal20	7681	46	5834-5656 calBCE (6850±40 BP, Poz-90129)	..	Croatia_MN_Sopot.AG	Popova-zemlja (Osijek-Baranja County, Grad Beli Manastir)	Croatia	45.7663	18.5717	Native Pulldown on 3.2M snpset	AG	1240k	1	508289	265941	M	0	0	C-V86	C1a2	..	192	U8b1b1	[0.989,0.995]	0.132	0.431	[0,0.012]	[0.002,0.009]	ds.half	S3498.L1	0.143	PASS	..	Mesolithic	10	Ancient	Croatia_MN_Sopot	0.023	-0.0611	-0.0059	-0.01	0.0162	0.0022	0.0083	0.0015	-0.0004	-0.0024	NA	NA	NA	NA	NA	NA	NA	Croatia	AADR_References	Croatia;Mesolithic;Croatia_Mesolithic	NA	Croatia, Osijek-Baranja County, Grad Beli Manastir, Popova-zemlja
MX211.AG	MX211	125110	petrous	2020	FurtwanglerNatureCommunications2020	doi:10.2144/btn-2020-0100	SRA:the BioProject PRJNA645054	Direct: IntCal20	4992	76	3264-2923 calBCE (4415±21 BP, BE-8003.1.1)	..	Switzerland_LN.AG	Oberbipp Horgen (Bern, Wangen)	Switzerland	47.2621	7.65984	Native Pulldown on 3.2M snpset	AG	1240k	1	508157	275183	M	0	0	G-PF3239	G2a2a1a2a1	..	NA	K1a+195	..	..	..	..	[0.003,0.01]	ds.half	MX211	0.65308	PASS	..	Neolithic	8.2	Ancient	Switzerland_LN	-0.0091	-0.0624	-0.0063	-0.0029	0.0066	0.0044	-0.0002	-0.0055	0.0039	0.0011	NA	NA	NA	NA	NA	NA	NA	Switzerland	AADR_References	Switzerland;Neolithic;Switzerland_Neolithic	NA	Switzerland, Bern, Wangen, Oberbipp Horgen
BIY002.AG	BIY002	Bitiya#228/14 (Bitiya, kurgan 1)	..	2021	GnecchiRusconeScienceAdvances2021	doi:10.1126/sciadv.abe4414	ENA:PRJEB42930	Context: Historical (Sargat horizon)	2150	58	300-100 BCE	..	Russia_EIA_Sargatka_IA.AG	Bitiya (Omsk Oblast, Sargatsky District, Uval'naya Bitiya Village)	Russia	55.4993	73.3355	Native Pulldown on 3.2M snpset	AG	1240k	1	507006	275339	M	0	0	Q-YP4004	Q1b1b~	..	43.2535	R1b1	..	0.0853951	..	[0,0.048]	[0.005,0.014]	..	BIY002.A0101	..	PASS	hapConX=[0.005,0.014]	IA	9.2	Ancient	Russia_EIA_Sargatka_IA	-0.0102	0.0691	0.027	0.0132	0.0111	-0.0022	0.0014	-0.0005	-0.0009	-0.0052	NA	NA	NA	NA	NA	NA	NA	Russia	AADR_References	Russia;IA;Russia_IA	NA	Russia, Omsk Oblast, Sargatsky District, Uval'naya Bitiya Village, Bitiya
I20827.AG	I20827	P5954 (sep. 172)	tooth (incisor)	2021	PattersonNature2021	doi:10.1038/s41586-021-04287-4	ENA:PRJEB47891	Context: Archaeological	2200	29	300-200 BCE	..	France_GrandEst_IA2.AG	Faux Vesigneul (Grand Est Region, Marne Department, Châlons-en-Champagne arrondissement, Chemin de Coupetz)	France	48.8018	4.27874	Native Pulldown on 3.2M snpset	AG	1240k	1	506904	274704	M	0	0	R-L20	R1b1a1b1a1a2b1a1	..	95.49	H3	[0.982,0.998]	0.126	0.432	[0.000,0.011]	[0,0.006]	ds.half	S20827.Y1.E4.L1	0.483	PASS	..	IA	10	Ancient	France_GrandEst_IA2	-0.0208	-0.0111	-0.0018	0.0026	0.0007	0.0025	-0.0066	0.0036	-0.0042	-0.0023	NA	NA	NA	NA	NA	NA	NA	France	AADR_References	France;IA;France_IA	NA	France, Grand Est Region, Marne Department, Châlons-en-Champagne arrondissement, Chemin de Coupetz, Faux Vesigneul
I24271.AG	I24271	P8472 (2003 Fn. 12670)	petrous	2023	GelabertBioRxiv2023	doi:10.1101/2023.07.07.548126	ENA:PRJEB64177	Context: Approximate union of 29 direct dates from individuals from same site and context for which we have genetic data except for the chronological outlier Asp6	7100	87	5300-5000 BCE	1 yrs	Austria_N_LBK.AG	Asparn Schletz (Niederösterreich, Mistelbach)	Austria	48.5798	16.4693	Native Pulldown on 3.2M snpset	AG	1240k	1	506155	271591	M	4.2146	0	C-V86	C1a2	..	64.61	T1a	[0.960,0.983]	0.123	0.405	[0.000,0.007]	[0.001,0.008]	ds.half	S24271.Y1.E1.L1	0.159	PASS	..	Mesolithic	10	Ancient	Austria_N_LBK	0.0155	-0.0542	-0.0006	-0.0136	0.0032	0.0085	0.0018	-0.0022	0.003	0.0043	NA	NA	NA	NA	NA	NA	NA	Austria	AADR_References	Austria;Mesolithic;Austria_Mesolithic	NA	Austria, Niederösterreich, Mistelbach, Asparn Schletz
HGC003.AG	HGC003	..	tooth	2023	SkourtaniotiRingbauerNatureEcologyEvolution2023	doi:10.1038/s41559-022-01952-3	ENA:PRJEB56216	Direct: IntCal20	3971	51	2125-1948 calBCE (3648±19 BP, MAMS-37428)	..	Greece_Crete_HgCharalambos_EMBA.AG	Lasithi (Crete, Ierapetra, Schinokapsala, Vornospilia)	Greece	35.1773	25.4411	Native pulldown on 3.2M snpset	AG	1240k	2	506020	272841	F	38.3233	0	n/a (female)	n/a (female)	..	NA	..	..	..	..	n/a (female)	n/a (female)	ds.half	ILLUMINA-HGC003.A0101.TF1.1_S0_L007_R1_001.fastq,ILLUMINA-HGC003.A0101.TF1.2_S0_L002_R1_001.fastq	..	PASS	..	C/EBA	8.2	Ancient	Greece_Crete_HgCharalambos_EMBA	0.026	-0.035	-0.0122	-0.0099	0.0038	0.0057	0.0069	0.0027	-0.0073	-0.0022	NA	NA	NA	NA	NA	NA	NA	Greece	AADR_References	Greece;C/EBA;Greece_C/EBA	NA	Greece, Crete, Ierapetra, Schinokapsala, Vornospilia, Lasithi
DA334.SG	DA334	(Shamanka-2, burial 107)	tooth	2018	DamgaardScience2018	doi:10.1126/science.aar7711	ENA:ERP107300 & ENA:PRJEB26349	Direct (WARNING MISSING LAB CODE): IntCal20	4129	50	2284-2055 calBCE (3764±20 BP)	..	Russia_Shamanka_EBA.SG	Shamanka-2 (Irkutsk Oblast, Slyudyansky District, Shamanka cape)	Russia	51.6983	103.703	Native Pulldown on 3.2M snpset	SG	Shotgun	..	505621	254616	M	156.833	32.9446	Q-YP4010	Q1b1b~	..	NA	C4a2a1	..	..	..	..	[0.003,0.011]	ds.minus	..	..	PASS	..	C/EBA	8.2	Ancient	Russia_Shamanka_EBA	0.0136	0.1184	0.0513	0.0142	0.0292	0.0062	0.0032	0.0042	-0.0007	-0.0137	NA	NA	NA	NA	NA	NA	NA	Russia	AADR_References	Russia;C/EBA;Russia_C/EBA	NA	Russia, Irkutsk Oblast, Slyudyansky District, Shamanka cape, Shamanka-2
I18739.AG	I18739	3804; BzV 34a	petrous (CBD)	2022	LazaridisAlpaslanRoodenbergScience2022	doi:10.1126/science.abm4247	ENA:PRJEB54831	Context: Archaeological	3100	202	1500-800 BCE	adult 40-50 yrs	Croatia_MLBA.AG	Bezdanjača Cave (Lika-Senj County, Općina Vrhovine)	Croatia	44.852	15.4199	Native Pulldown on 3.2M snpset	AG	1240k	1	505563	269000	F	26.5796	0	n/a (female)	n/a (female)	..	177.2	T2c1d+152	[0.991,0.999]	0.121	0.0156954	n/a (female)	n/a (female)	ds.half	S18739.Y1.E1.L1	0.275	PASS	..	BA	10	Ancient	Croatia_MLBA	-0.0104	-0.0069	0.0014	0.0019	0.0023	0.0042	-0.0088	-0.006	-0.0027	0.0005	NA	NA	NA	NA	NA	NA	NA	Croatia	AADR_References	Croatia;BA;Croatia_BA	NA	Croatia, Lika-Senj County, Općina Vrhovine, Bezdanjača Cave
I3718.AG	I3718	Mos52 (Deriivka-1, burial 86)	tooth	2018	MathiesonNature2018	doi:10.1038/nature25778	ENA:PRJEB22652	Direct: IntCal20	7217	43	5359-5212 calBCE (6300±35 BP, PSUAMS-1909)	..	Ukraine_N.AG	Deriivka-1 (Kirovohrad Oblast, Oleksandriia District, Onufriivka municipality)	Ukraine	48.9142	33.7649	Native Pulldown on 3.2M snpset	AG	1240k	1	505305	267196	M	23.4565	0	R-V88	R1b	..	112	U5a1	[0.978,0.989]	0.125	0.439	[0.001,0.018]	[0.003,0.012]	ds.half	S3718.E1.L1	0.099	PASS	..	Mesolithic	10	Ancient	Ukraine_N	-0.0674	0.0335	0.0346	0.0028	0.0006	-0.0051	-0.0015	-0.0035	-0.0022	-0.0083	NA	NA	NA	NA	NA	NA	NA	Ukraine	AADR_References	Ukraine;Mesolithic;Ukraine_Mesolithic	NA	Ukraine, Kirovohrad Oblast, Oleksandriia District, Onufriivka municipality, Deriivka-1
RKF206.AG	RKF206	8A_762/895	Petrous	2024	GnecchiRusconeNature2024	10.1038/s41586-024-07312-4	ENA:PRJEB72021	Context: Direct dates on other individuals at site	1325	43	550-700 CE	25-29 yrs.	Hungary_EarlyAvar.AG	Rákóczifalva-Bagi-földek (Jász-Nagykun-Szolnok Coiunty, Szolnok)	Hungary	47.075	20.226	Native pulldown on 3.2M snpset	AG	1240k	1	504792	260254	F	..	..	n/a (female)	n/a (female)	..	1.2	H5	n/a (<2x)	0.221564	..	n/a (female)	..	ss.USER	ILLUMINA-RKF206.A0101.TF1	..	PASS	..	Early Medieval/Vikings	8.4	Ancient	Hungary_EarlyAvar	0.0175	0.0183	0.0097	0.0114	0.0073	0.0053	-0.0006	-0.003	0.0089	-0.0061	NA	NA	NA	NA	NA	NA	NA	Hungary	AADR_References	Hungary;Early_Medieval/Vikings;Hungary_Early Medieval/Vikings	NA	Hungary, Jász-Nagykun-Szolnok Coiunty, Szolnok, Rákóczifalva-Bagi-földek
I3717.AG	I3717	Mos49 (Deriivka-1, burial 46)	tooth	2018	MathiesonNature2018	doi:10.1038/nature25778	ENA:PRJEB22652	Direct: IntCal20	7242	51	5371-5216 calBCE (6330±35 BP, PSUAMS-1908)	..	Ukraine_N.AG	Deriivka-1 (Kirovohrad Oblast, Oleksandriia District, Onufriivka municipality)	Ukraine	48.9142	33.7649	Native Pulldown on 3.2M snpset	AG	1240k	1	504643	266160	M	34.3098	24.1945	I-L701	I2a1b1a2	..	400	U5a2+16294	[0.994,1.000]	0.088	0.432	[0,0.012]	[0.003,0.011]	ds.half	S3717.E1.L1	0.031	PASS	..	Mesolithic	10	Ancient	Ukraine_N	-0.0602	0.0352	0.0379	0.004	-0.0024	-0.0014	-0.0115	-0.0031	-0.0007	-0.0041	NA	NA	NA	NA	NA	NA	NA	Ukraine	AADR_References	Ukraine;Mesolithic;Ukraine_Mesolithic	NA	Ukraine, Kirovohrad Oblast, Oleksandriia District, Onufriivka municipality, Deriivka-1
I1090.AG	I1090	1024 (Kamenny-Ambar-5, kurgan 4, burial 4)	bone (long bone)	2019	NarasimhanPattersonScience2019	doi:10.1126/science.aat7487	ENA:PRJEB32466	Context: Dates on individual(s) from same site (I0941, I1028, I1064, I1056, I1054, I1058, I1053, I1017, I1057, I1029, I1027, I1020, I0984)	3825	101	2050-1700 BCE	..	Russia_MLBA_Sintashta.AG	Kamenny-Ambar-5 (Chelyabinsk Oblast, Kartalinskiy District, Yuzhno-Stepnoe Village)	Russia	52.8167	60.4667	Native Pulldown on 3.2M snpset	AG	1240k	1	504591	264578	F	25.1297	0	n/a (female)	n/a (female)	..	306	T1a1	[0.998,1.000]	0.074	0.007	n/a (female)	n/a (female)	ds.half	S1090.E1.L1	0.086	PASS	..	C/EBA	10	Ancient	Russia_MLBA_Sintashta	-0.0242	0.0238	0.0057	0.0051	0.003	-0.0053	-0.008	-0.001	-0.0027	0.0013	NA	NA	NA	NA	NA	NA	NA	Russia	AADR_References	Russia;C/EBA;Russia_C/EBA	NA	Russia, Chelyabinsk Oblast, Kartalinskiy District, Yuzhno-Stepnoe Village, Kamenny-Ambar-5
DA340.SG	DA340	(Glazkovo, 1981, burial 13, LOK_1981.013)	tooth	2018	DamgaardScience2018	doi:10.1126/science.aar7711	ENA:ERP107300 & ENA:PRJEB26349	Direct (WARNING MISSING LAB CODE): IntCal20	7023	93	5217-4852 calBCE (6130±60 BP)	..	Russia_Lokomotiv_Eneolithic.SG	Glazkovo (Irkutsk Oblast, Irkutsk municipality, Lokomotiv (Cyclodrome))	Russia	52.2869	104.249	Native Pulldown on 3.2M snpset	SG	Shotgun	..	503927	253161	U	75.5979	0	..	..	..	NA	D4	..	..	..	n/a (sex unknown)	n/a (sex unknown)	ds.minus	..	..	PASS	..	Mesolithic	8.2	Ancient	Russia_Lokomotiv_Eneolithic	0.0235	0.1138	0.0563	0.0248	0.0296	0.017	0.0049	0.0068	0.0048	-0.017	NA	NA	NA	NA	NA	NA	NA	Russia	AADR_References	Russia;Mesolithic;Russia_Mesolithic	NA	Russia, Irkutsk Oblast, Irkutsk municipality, Lokomotiv (Cyclodrome), Glazkovo (Irkutsk Oblast, Irkutsk municipality, Lokomotiv
ORC004.AG	ORC004	2	petrous	2020	MarcusNatureCommunications2020	doi:10.1038/s41467-020-14523-6	ENA:PRJEB35094	Direct: IntCal20	3226	54	1386-1135 calBCE (3020±23 BP, MAMS-38283)	..	Italy_Sardinia_BA_Nuragic.AG	S'Orcu ‘e Tueri (Sardinia, Nuoro, Perdasdefogu)	Italy	39.6672	9.42611	Native Pulldown on 3.2M snpset	AG	1240k	1	503887	268861	M	4.5928	0	I-PF692	I2a1b1b	..	7.7	H3	[0.94,0.98]	0.14	..	[0,0.011]	[0.001,0.008]	ds.half	ORC004.A0101	0.0054	PASS	mtcontam=[0.94,0.98], hapConX=[0.001,0.008]	BA	8.7	Ancient	Italy_Sardinia_BA_Nuragic	-0.0051	-0.065	-0.0131	-0.0066	0.0029	0.0032	0.0039	0.001	-0.0013	-0.0003	NA	NA	NA	NA	NA	NA	NA	Italy	AADR_References	Italy;BA;Italy_BA	NA	Italy, Sardinia, Nuoro, Perdasdefogu, S'Orcu ‘e Tueri
I18467.AG	I18467	P5778 (Burial 19(27);Tomb 19; LM culture; LBA-2)	petrous	2022	LazaridisAlpaslanRoodenbergScience2022	doi:10.1126/science.abm4247	ENA:PRJEB54831	Context: Archaeological	3285	49	1420-1250 BCE	..	Armenia_Noratus_LBA.AG	Noratus (Gegharkunik Province, Gavar District)	Armenia	40.3739	45.1812	Native Pulldown on 3.2M snpset	AG	1240k	1	503732	264712	F	226.205	148.278	n/a (female)	n/a (female)	..	106	U8b1a2+16311	[0.961,0.982]	0.067	0.0117728	n/a (female)	n/a (female)	ss.USER	S18467.Y1.E1.L1	0.714	PASS	damage.ss.USER=0.067	BA	10	Ancient	Armenia_Noratus_LBA	0.0241	0.025	-0.0174	0.0022	0.0031	0.005	0.0017	0.0002	-0.0034	-0.0008	NA	NA	NA	NA	NA	NA	NA	Armenia	AADR_References	Armenia;BA;Armenia_BA	NA	Armenia, Gegharkunik Province, Gavar District, Noratus
R10469.SG	R10469	Emona 4	..	2024	AntonioeLife2024	doi:10.7554/eLife.79714	ENA:PRJEB52852 & ENA:PRJEB49419	Direct: IntCal20	1650	31	242-350 calCE (1755±15 BP, UCIAMS-237812)	..	Slovenia_Emona_Roman.SG	Emona (Ljubljana, Gosposvetska Road)	Slovenia	46.0569	14.5058	Native Pulldown on 3.2M snpset	SG	Shotgun	..	503366	254508	F	0	0	n/a (female)	n/a (female)	..	NA	..	..	..	..	n/a (female)	n/a (female)	ds.half	..	..	PASS	..	Romans	8.2	Ancient	Slovenia_Emona_Roman	0.0032	-0.0117	0.0048	0.0022	0.0023	0.0026	0.0011	0.0051	-0.001	-0.0024	NA	NA	NA	NA	NA	NA	NA	Slovenia	AADR_References	Slovenia;Romans;Slovenia_Romans	NA	Slovenia, Ljubljana, Gosposvetska Road, Emona
KH150208_KH150210.SG	KH150208_KH150210	NT26 /111	..	2021	ImmelCommBiol2021	doi:10.1038/s42003-020-01627-4	ENA:ERP118364	Context: Archaeological	5100	202	3500-2800 BCE	..	Germany_Wartberg_LN.SG	Niedertiefenbach (Rheinland-Pfalz, Koblenz, Rhein-Lahn-Kreis)	Germany	50.442	8.136	Native Pulldown on 3.2M snpset, bam seems to be largely restricted to enriched sites	SG	Shotgun	2	502917	248595	F	13.4513	0	n/a (sex unknown)	n/a (sex unknown)	..	NA	U	..	0.0658337	..	n/a (female)	n/a (female)	ds.half	KH150208,KH150210	0.068	PASS	..	Neolithic	8.2	Ancient	Germany_Wartberg_LN	-0.0228	-0.0531	-0.0013	-0.0009	0.0008	0.0003	-0.0025	0.0011	0.0073	0.0025	NA	NA	NA	NA	NA	NA	NA	Germany	AADR_References	Germany;Neolithic;Germany_Neolithic	NA	Germany, Rheinland-Pfalz, Koblenz, Rhein-Lahn-Kreis, Niedertiefenbach
SFI-45.SG	SFI-45	SFI-1075, T25 cxt 5249	petrous	2020	HaberAJHG2020	doi:10.1016/j.ajhg.2020.05.008	ENA:ERP121575	Context: Archaeological	2385	61	540-330 BCE	..	Lebanon_IA3.SG	Beirut	Lebanon	33.8964	35.5083	Native Pulldown on 3.2M snpset	SG	Shotgun	1	502154	264372	M	0	0	J-Z18463	J1a2b2~	..	NA	..	..	..	..	..	[0.005,0.017]	ds.minus	..	..	PASS	hapConX=[0.005,0.017]	IA	8.2	Ancient	Lebanon_IA3	0.0418	-0.0174	0.0109	-0.0038	0.0023	0.0031	0.0078	-0.006	-0.0061	-0.0071	NA	NA	NA	NA	NA	NA	NA	Lebanon	AADR_References	Lebanon;IA;Lebanon_IA	NA	Lebanon, Beirut
VK254.SG	VK254	Russia_Gnezdovo 81-287	tooth	2020	MargaryanNature2020	doi:10.1038/s41586-020-2688-8	ENA:PRJEB37976	Context: Archaeological	950	58	900-1100 CE	..	Russia_Viking.SG	Gnezdovo (Smolensk Oblast, Smolensky District, Gnezdovo Village)	Russia	54.78	31.87	Native Pulldown on 3.2M snpset	SG	Shotgun	..	502078	258216	F	0	0	n/a (female)	n/a (female)	..	100.6	HV0a1	..	..	..	n/a (female)	n/a (female)	ds.minus	..	..	PASS	..	Early Medieval/Vikings	9.2	Ancient	Russia_Viking	-0.0109	0.0119	0.0143	-0.0028	0.0075	0.0057	0.0008	-0.002	0.0017	0.0054	NA	NA	NA	NA	NA	NA	NA	Russia	AADR_References	Russia;Early_Medieval/Vikings;Russia_Early Medieval/Vikings	NA	Russia, Smolensk Oblast, Smolensky District, Gnezdovo Village, Gnezdovo
UOO012.AG	UOO012	(5773-17, Yuzhniy-Oleniy-Ostrov, burial 65)	Tooth	2023	PosthYuNature2023	doi:10.1038/s41586-023-05726-0	ENA:PRJEB51862	Context: Layer Date	8125	72	6300-6050 BCE	..	Russia_YuzhniyOleniyOstrov_Mesolithic.AG	Yuzhny Oleniy Ostrov (Republic of Karelia, Medvezhyegorsky District, Velikaya Guba Village)	Russia	61.9377	35.2609	Native pulldown on 3.2M snpset	AG	1240k	1	501878	265704	M	51.2881	0	YP4141	R1a2~	..	7.323	U4	..	..	..	..	[0.005,0.01]	ds.half	UOO012.A0101	30.019	PASS	hapConX=[0.005,0.01], not damage restricted in publication	Mesolithic	8.7	Ancient	Russia_YuzhniyOleniyOstrov_Mesolithic	-0.0566	0.0708	0.0366	0.0074	-0.0063	-0.0034	-0.0086	-0.0064	0.0003	-0.0051	NA	NA	NA	NA	NA	NA	NA	Russia	AADR_References	Russia;Mesolithic;Russia_Mesolithic	NA	Russia, Republic of Karelia, Medvezhyegorsky District, Velikaya Guba Village, Yuzhny Oleniy Ostrov
ALM026.AG	ALM026	AY096	tooth (46)	2021	VillalbaMoucoSciAdv2021	doi:10.1126/sciadv.abi7038	ENA:PRJEB46907	Context: Archaeological (Argar 2nd Phase)	3825	72	2000-1750 BCE	..	Spain_Almoloya_Argar_Early.AG	La Almoloya (Murcia, Pliego)	Spain	37.9528	-1.508	Native Pulldown on 3.2M snpset	AG	1240k	1	501788	265082	F	0	0	n/a (female)	n/a (female)	..	1.9885	n/a (<2x)	n/a (<2x)	..	..	n/a (female)	n/a (female)	ds.half	ALM026.A0101	..	PASS	..	C/EBA	8.4	Ancient	Spain_Almoloya_Argar_Early	-0.0173	-0.0441	-0.0012	-0.0029	0.008	0.004	-0.0014	-0.0005	0.0021	0.0023	NA	NA	NA	NA	NA	NA	NA	Spain	AADR_References	Spain;C/EBA;Spain_C/EBA	NA	Spain, Murcia, Pliego, La Almoloya
VK48.SG	VK48	Gotland_Kopparsvik-212/65	tooth	2020	MargaryanNature2020	doi:10.1038/s41586-020-2688-8	ENA:PRJEB37976	Context: Archaeological	975	43	900-1050 CE	..	Sweden_Viking.SG	Kopparsvik (Gotlands län, Gotland)	Sweden	57.63	18.28	Native Pulldown on 3.2M snpset	SG	Shotgun	..	501545	260028	M	4.9418	0	R-YP275	R1a1a1b1a3a1a	..	61.3	H10e	..	..	..	..	[0,0.004]	ds.minus	..	..	PASS	..	Early Medieval/Vikings	9.2	Ancient	Sweden_Viking	-0.0278	0.0016	0.0101	0.0051	0.0022	-0.0027	-0.004	-0.0005	-0.0093	-0.0034	NA	NA	NA	NA	NA	NA	NA	Sweden	AADR_References	Sweden;Early_Medieval/Vikings;Sweden_Early Medieval/Vikings	NA	Sweden, Gotlands län, Gotland, Kopparsvik
XAN036.AG	XAN036	..	bone_petrous	2023	SkourtaniotiRingbauerNatureEcologyEvolution2023	doi:10.1038/s41559-022-01952-3	ENA:PRJEB56216	Context: Archaeological	3225	14	1300-1250 BCE	..	Greece_Crete_Chania_LBA.AG	Chania (Crete)	Greece	35.5173	24.0149	Native pulldown on 3.2M snpset	AG	1240k	1	501238	256645	F	0	0	n/a (female)	n/a (female)	..	NA	..	..	..	..	n/a (female)	n/a (female)	ss.minus	ILLUMINA-XAN036.A0101.TF1.1_S0_L001_R1_001.fastq	..	PASS	..	BA	8.2	Ancient	Greece_Crete_Chania_LBA	0.0174	-0.0315	-0.0179	-0.0112	0.0015	0.0017	0.0035	-0.0048	0.0044	-0.0008	NA	NA	NA	NA	NA	NA	NA	Greece	AADR_References	Greece;BA;Greece_BA	NA	Greece, Crete, Chania
SZ37.AG	SZ37	SZ37	petrous	2018	AmorimNatureCommunications2018	doi:10.1038/s41467-018-06024-4	NCBI sequence read archive (SRA) database under accession # SRP132561 (1240 capture data) & SRP132581 (WGS data)	Direct (WARNING MISSING LAB CODE): IntCal20	1430	46	433-593 calCE (1544±26 BP)	..	Hungary_Langobard_o1.AG	Szólád (Somogy County, Kaposvár)	Hungary	46.2833	17.85	Native Pulldown on 3.2M snpset	AG	1240k	..	501182	267373	M	0	0	R-L2	R1b1a1b1a1a2b1	..	6.11	H66a	..	0.097	..	[0,0.012]	[0.005,0.015]	ds.half	..	0.29674	PASS	hapConX=[0.005,0.015]	Early Medieval/Vikings	8.7	Ancient	Hungary_Langobard_o1	0.0018	-0.0068	0.0012	-0.0048	0.007	0.0069	-0.0013	-0.0016	-0.0012	0.0009	NA	NA	NA	NA	NA	NA	NA	Hungary	AADR_References	Hungary;Early_Medieval/Vikings;Hungary_Early Medieval/Vikings	NA	Hungary, Somogy County, Kaposvár, Szólád
I1909.AG	I1909	M6-116.12a	tooth (molar)	2017	LipsonNature2017	doi:10.1038/nature24476	ENA:PRJEB22629	Direct: IntCal20	6086	59	4239-4046 calBCE (5300±23 BP, MAMS-14132)	..	Hungary_C_Balaton_Lasinja.AG	Lánycsók-Csata-alja (Baranya County, Bóly)	Hungary	45.993	18.5813	Native Pulldown on 3.2M snpset	AG	1240k	1	500936	263727	F	4.0158	0	n/a (female)	n/a (female)	..	188	T2	[0.997,0.999]	0.129	0.01	n/a (female)	n/a (female)	ds.half	S1909.L1	0.183	PASS	..	Mesolithic	10	Ancient	Hungary_C_Balaton_Lasinja	0.0057	-0.051	-0.0011	-0.0154	0.0043	0.009	0.001	0.0023	-0.0069	-0.001	NA	NA	NA	NA	NA	NA	NA	Hungary	AADR_References	Hungary;Mesolithic;Hungary_Mesolithic	NA	Hungary, Baranya County, Bóly, Lánycsók-Csata-alja
CDP011.AG	CDP011	Ind 13	tooth (43)	2021	VillalbaMoucoSciAdv2021	doi:10.1126/sciadv.abi7038	ENA:PRJEB46907	Context: Archaeological	4750	289	3300-2300 BCE	..	Spain_SE_Iberia_CA.AG	Planes, Cova d' En Pardo (Valencian community, Alicante, Planes)	Spain	38.7832	-0.34	Native Pulldown on 3.2M snpset	AG	1240k	1	500847	267971	F	0	0	n/a (female)	n/a (female)	..	6.0622	J2b1a	..	..	..	n/a (female)	n/a (female)	ds.half	CDP011.A0101	..	PASS	..	Neolithic	8.7	Ancient	Spain_SE_Iberia_CA	-0.0103	-0.0607	-0.0056	0.005	0.0008	0.0067	-0.0012	-0.0013	0.0006	-0.0032	NA	NA	NA	NA	NA	NA	NA	Spain	AADR_References	Spain;Neolithic;Spain_Neolithic	NA	Spain, Valencian community, Alicante, Planes, Planes, Cova d' En Pardo
I11305.AG	I11305	Guineu.95.B7.424.	tooth	2019	OlaldeScience2019	doi:10.1126/science.aav4040	ENA:PRJEB30874	Context: Date(s) from same site 2872-2502 calBCE (4110±38 BP, OxA-16881), 3096-2911 calBCE (4385±32 BP, OxA-16966), 3357-3099 calBCE (4513±30 BP, OxA-29636)	4900	260	3400-2500 BCE	..	Spain_MLN.AG	Cova de la Guineu (Catalonia, Barcelona, Font-rubí)	Spain	41.4391	1.5733	Native Pulldown on 3.2M snpset	AG	1240k	1	500765	259253	M	0	0	G-PF3148	G2a2a1	..	511	J1c1b	[0.979,0.994]	0.047	0.385	[0,0.007]	[0.001,0.007]	ds.half	S11305.E1.L1	0.016	PASS	..	Neolithic	10	Ancient	Spain_MLN	-0.011	-0.0688	-0.0151	-0.0004	-0.0018	0.0103	0.0009	0.0054	0.0022	0.0003	NA	NA	NA	NA	NA	NA	NA	Spain	AADR_References	Spain;Neolithic;Spain_Neolithic	NA	Spain, Catalonia, Barcelona, Font-rubí, Cova de la Guineu
I3581.AG	I3581	18 (sepultura 71)	tooth	2019	OlaldeScience2019	doi:10.1126/science.aav4040	ENA:PRJEB30874	Context: Archaeological	1450	58	400-600 CE	..	Spain_Visigoth_Granada.AG	El Castillón (Andalusia, Granada, Montefrío)	Spain	37.3244	-4.00583	Native Pulldown on 3.2M snpset	AG	1240k	1	500645	265509	F	18.3739	0	n/a (female)	n/a (female)	..	122	H3	[0.992,0.999]	0.083	0.01	n/a (female)	n/a (female)	ds.half	S3581.E1.L1	0.014	PASS	..	Early Medieval/Vikings	10	Ancient	Spain_Visigoth_Granada	0.0122	-0.034	0.0183	-0.0079	0.0197	-0.0019	0.0077	-0.0037	0.0029	-0.0059	NA	NA	NA	NA	NA	NA	NA	Spain	AADR_References	Spain;Early_Medieval/Vikings;Spain_Early Medieval/Vikings	NA	Spain, Andalusia, Granada, Montefrío, El Castillón
UZZ4446.AG	UZZ4446	UZZ4446	tooth(2x)/mandible	2022	YuvandeLoosdrechtiScience2022	doi:10.1016/j.isci.2022.104244	ENA:PRJEB50762	Direct: IntCal 20 (WARNING: MISSING LAB CODE)	8488	39	6633-6469 calBCE (7713±26 BP)	..	Italy_Epigravettian.AG	Grotta dell'Uzzo (Sicily, Trapani, San Vito Lo Capo)	Italy	38.1101	12.7866	Native Pulldown on 3.2M snpset	AG	1240k	5	500524	270466	F	67.1036	0	n/a (female)	n/a (female)	..	324.6	U5b2b	[0.95,0.97]	0.347636	..	n/a (female)	n/a (female)	ss.minus	UZZ044.A0102.SG1.1_S0_L007_R1_001,UZZ044.A0102.TF1.1_S0_L003_R1_001,UZZ044.A0201.SG1.1_S0_L001_R1_001,UZZ044.A0201.TF1.1_S0_L004_R1_001,UZZ045.A0106.SG1.1_S0_L001_R1_001,UZZ045.A0106.TF1.1_S0_L002_R1_001,UZZ045.A0201.SG1.1_S0_L001_R1_001,UZZ045.A0201.TF1.1_S0_L004_R1_001,UZZ046.A0201.SG1.1_S0_L001_R1_001,UZZ046.A0201.TF1.1_S0_L004_R1_001	..	PASS	mtcontam=[0.95,0.97]	Mesolithic	9.2	Ancient	Italy_Epigravettian	-0.0889	-0.0071	0.0339	0.0068	-0.0038	-0.0045	-0.0069	0.0021	0.0048	-0.0024	NA	NA	NA	NA	NA	NA	NA	Italy	AADR_References	Italy;Mesolithic;Italy_Mesolithic	NA	Italy, Sicily, Trapani, San Vito Lo Capo, Grotta dell'Uzzo
I17340.AG	I17340	2937 (1493, Nitra-Dolné-Krškany, burial 33)	petrous	2023	GelabertBioRxiv2023	doi:10.1101/2023.07.07.548126	ENA:PRJEB64177	Context: Archaeological	7100	87	5300-5000 BCE	25-35 yrs	Slovakia_N_LBK.AG	Nitra-Horné-Krškany (Nitra Region, Nitra District, Nitra)	Slovakia	48.2833	18.0855	Native Pulldown on 3.2M snpset	AG	1240k	1	500038	264751	F	7.311	0	n/a (female)	n/a (female)	..	103.7	K1a1	[0.983,0.997]	0.102	0.0196804	n/a (female)	n/a (female)	ss.USER	S17340.Y1.E2.L1	0.541	PASS	..	Mesolithic	10	Ancient	Slovakia_N_LBK	0.0142	-0.0537	-0.0023	-0.0065	0.0155	0.0116	-0.0066	0.002	-0.0037	0.0004	NA	NA	NA	NA	NA	NA	NA	Slovakia	AADR_References	Slovakia;Mesolithic;Slovakia_Mesolithic	NA	Slovakia, Nitra Region, Nitra District, Nitra, Nitra-Horné-Krškany
TAQ008.AG	TAQ008	113	Petrous	2021	PosthScienceAdvances2021	doi:10.1126/sciadv.abi7673	ENA:PRJEB42866	Context: Archaeological - Site/Context	2151	115	400-1 BCE	..	Italy_Lazio_Viterbo_Etruscan.AG	Tarquinia (Lazio, Viterbo)	Italy	42.25	11.7679	Native Pulldown on 3.2M snpset	AG	1240k	..	499867	267325	F	0	0	n/a (female)	n/a (female)	..	8.0881	HV0	..	..	..	n/a (female)	n/a (female)	ds.half	..	..	PASS	..	IA	8.7	Ancient	Italy_Lazio_Viterbo_Etruscan	-0.0066	-0.0266	-0.0038	-0.0039	0.005	0.0048	0.0032	0.0005	-0.0009	-0.003	NA	NA	NA	NA	NA	NA	NA	Italy	AADR_References	Italy;IA;Italy_IA	NA	Italy, Lazio, Viterbo, Tarquinia
KPN005.A.AG	KPN005	19712	..	2022	GretzingerNature2022	doi:10.1038/s41586-022-05247-2	ENA:PRJEB54899	Context: Historical	900	29	1000-1100 CE	..	Denmark_Zealand_Medieval_Saxon.AG	Kopenhagen (Zealand region)	Denmark	55.6753	12.5683	Native Pulldown on 3.2M snpset	AG	1240k	1	499628	258732	F	0	0	n/a (female)	n/a (female)	..	1.42917	n/a (<2x)	n/a (<2x)	0.2846	..	n/a (female)	n/a (female)	ss.minus	KPN005.A	0.339	PASS	..	Early Medieval/Vikings	8.4	Ancient	Denmark_Zealand_Medieval_Saxon	-0.027	0.0051	0.004	0.002	-0.0054	-0.0004	-0.0021	-0.0046	0.0027	0.0035	NA	NA	NA	NA	NA	NA	NA	Denmark	AADR_References	Denmark;Early_Medieval/Vikings;Denmark_Early Medieval/Vikings	NA	Denmark, Zealand region, Kopenhagen
ALM007.AG	ALM007	AY068/1	petrous	2021	VillalbaMoucoSciAdv2021	doi:10.1126/sciadv.abi7038	ENA:PRJEB46907	Context: Archaeological (Argar 2nd Phase)	3825	72	2000-1750 BCE	..	Spain_Almoloya_Argar_Early.AG	La Almoloya (Murcia, Pliego)	Spain	37.9528	-1.508	Native Pulldown on 3.2M snpset	AG	1240k	1	498460	265887	M	0	0	R-P312	R1b1a1b1a1a2	..	2.6125	H1	..	..	..	..	[0.002,0.01]	ds.half	ALM007.B0101	..	PASS	..	C/EBA	8.4	Ancient	Spain_Almoloya_Argar_Early	-0.0105	-0.0468	0.0019	0.0074	0.0068	0.0026	-0.0035	0.0009	0.001	-0.0034	NA	NA	NA	NA	NA	NA	NA	Spain	AADR_References	Spain;C/EBA;Spain_C/EBA	NA	Spain, Murcia, Pliego, La Almoloya
R10620.SG	R10620	Weklice_WEK_299	..	2024	AntonioeLife2024	doi:10.7554/eLife.79714	ENA:PRJEB52852 & ENA:PRJEB49419	Direct: IntCal20	1941	31	43 calBCE - 64 calCE (2000±15 BP, UCIAMS-237787)	..	Poland_Weklice_WielbarkCulture_Roman.SG	Weklice (Warmian-Masurian Province, Elbląg County, Elbląg)	Poland	54.1176	19.5742	Native Pulldown on 3.2M snpset	SG	Shotgun	..	497067	253163	M	5.4217	0	R-Z645	R1a1a1	..	NA	..	..	..	..	..	[0.001,0.008]	ds.half	..	..	PASS	..	IA	8.2	Ancient	Poland_Weklice_WielbarkCulture_Roman	-0.0263	0.0088	0.0067	0.0053	0.001	-0.0035	-0.0111	-0.0018	0.0036	0.0074	NA	NA	NA	NA	NA	NA	NA	Poland	AADR_References	Poland;IA;Poland_IA	NA	Poland, Warmian-Masurian Province, Elbląg County, Elbląg, Weklice
I6618.AG	I6618	Hume 1A, 443	tooth	2019	OlaldeScience2019	doi:10.1126/science.aav4040	ENA:PRJEB30874	Direct: IntCal20	3735	57	1880-1691 calBCE (3458±24 BP, MAMS-32475)	..	Spain_EBA.AG	Humanejos (Community of Madrid, Parla)	Spain	40.22	-3.76	Native Pulldown on 3.2M snpset	AG	1240k	1	496950	260701	M	0	0	R-P312	R1b1a1b1a1a2	..	504.087	U5b3	[0.988,0.999]	..	..	[0,0.031]	[0,0.004]	ds.half	S6618.E1.L1	0.018	PASS	..	C/EBA	9.2	Ancient	Spain_EBA	-0.0187	-0.0423	-0.003	0.0012	0.0047	-0.0046	-0.0015	-0.0002	0.0093	0.0098	NA	NA	NA	NA	NA	NA	NA	Spain	AADR_References	Spain;C/EBA;Spain_C/EBA	NA	Spain, Community of Madrid, Parla, Humanejos
BAS027.AG	BAS027	BA77	petrous	2021	VillalbaMoucoSciAdv2021	doi:10.1126/sciadv.abi7038	ENA:PRJEB46907	Context: Archaeological (Argar 2nd Phase)	3825	72	2000-1750 BCE	..	Spain_Bastida_Argar.AG	La Bastida (Murcia, Totana)	Spain	37.7626	-1.562	Native Pulldown on 3.2M snpset	AG	1240k	1	496928	268048	F	0	0	n/a (female)	n/a (female)	..	1.6573	n/a (<2x)	n/a (<2x)	..	..	n/a (female)	n/a (female)	ds.half	BAS027.A0101	..	PASS	..	C/EBA	8.4	Ancient	Spain_Bastida_Argar	-0.016	-0.0519	-0.0048	0.0013	-0.0026	0.0112	0.0037	-0.0073	-0.0057	-0.0027	NA	NA	NA	NA	NA	NA	NA	Spain	AADR_References	Spain;C/EBA;Spain_C/EBA	NA	Spain, Murcia, Totana, La Bastida
VK227.SG	VK227	Iceland_A117; Iceland_HSM-A-117	tooth	2020	MargaryanNature2020	doi:10.1038/s41586-020-2688-8	ENA:PRJEB37976	Context: Archaeological	850	115	900-1300 CE	..	Iceland_Viking.SG	Hofstadir (Northeastern Region, Skútustaðahreppur)	Iceland	65.61	-17.16	Native Pulldown on 3.2M snpset	SG	Shotgun	..	496926	252390	F	0	0	n/a (female)	n/a (female)	..	227.5	K1b2a2	..	..	..	n/a (female)	n/a (female)	ds.minus	..	..	PASS	..	Medieval	9.2	Ancient	Iceland_Viking	-0.0268	0.0065	0.0061	0.0049	-0.0015	0.0013	0	-0.0031	-0.0031	-0.0068	NA	NA	NA	NA	NA	NA	NA	Iceland	AADR_References	Iceland;Medieval;Iceland_Medieval	NA	Iceland, Northeastern Region, Skútustaðahreppur, Hofstadir
ALA110_ALA015_merge.AG	ALA110	45.45.48	tooth (M3, M2)	2020	IngmanStockhammerPLoS2021	doi:10.1371/journal.pone.0241883	ENA:PRJEB43663	Direct: IntCal20	3861	49	2018-1778 calBCE (3566±26 BP, MAMS-33683)	..	Turkey_Hatay_Alalakh_MLBA.AG	Atchana-Alalakh (Hatay, Reyhanlı)	Turkey	36.2378	36.3847	Native pulldown on 3.2M snpset	AG	1240k	2	496254	261537	M	..	..	T-L208	T1a1a	..	1.624	n/a (<2x)	n/a (<2x)	0.261	0.405	[0,0.01]	[0.006,0.016]	ss.minus,ds.half	..,..	..	PASS	hapConX=[0.006,0.016]	C/EBA	9.2	Ancient	Turkey_Hatay_Alalakh_MLBA	0.0458	-0.0074	0.0084	0.0015	-0.0048	0.0002	0.003	0.0055	-0.003	0.0007	NA	NA	NA	NA	NA	NA	NA	Turkey	AADR_References	Turkey;C/EBA;Turkey_C/EBA	NA	Turkey, Hatay, Reyhanlı, Atchana-Alalakh
VK334.SG	VK334	Oland_1058	petrous	2020	MargaryanNature2020	doi:10.1038/s41586-020-2688-8	ENA:PRJEB37976	Direct (WARNING CHECK IF MARINE CORRECTION REQUIRED): IntCal20	893	60	901-1162 calCE (1005±45 BP, LuSNo-10552)	..	Sweden_Viking.SG	Oland	Sweden	56.8058	16.7302	Native Pulldown on 3.2M snpset	SG	Shotgun	..	495784	255675	F	0	0	n/a (female)	n/a (female)	..	67.5	U5a2b	..	..	..	n/a (female)	n/a (female)	ds.minus	..	..	PASS	..	Early Medieval/Vikings	9.2	Ancient	Sweden_Viking	-0.0258	0.0115	0.0326	0.0058	0.012	0.0016	0.0049	0.0055	-0.0088	-0.0004	NA	NA	NA	NA	NA	NA	NA	Sweden	AADR_References	Sweden;Early_Medieval/Vikings;Sweden_Early Medieval/Vikings	NA	Sweden, Oland
pcw061.SG	pcw061	408a	petrous	2020	LinderholmNatureScientificReports2020	doi:10.1038/s41598-020-63138-w	ENA:PRJEB34091	Direct: IntCal20	4321	62	2469-2211 calBCE (3890±35 BP, Poz-90780)	..	Poland_Southeast_CordedWare.SG	Święte (Subcarpathian Province, Jarosław County, Radymno)	Poland	49.9161	22.8608	Native Pulldown on 3.2M snpset	SG	Shotgun	1	494757	250840	F	10.0479	0	n/a (female)	n/a (female)	..	48.5656	H7a	..	..	..	n/a (female)	n/a (female)	ds.minus	pcw061	0.14	PASS	..	C/EBA	9.2	Ancient	Poland_Southeast_CordedWare	-0.0233	0.0363	0.0123	0.0182	0.0013	-0.0021	-0.0047	-0.0114	0.0077	0.0005	NA	NA	NA	NA	NA	NA	NA	Poland	AADR_References	Poland;C/EBA;Poland_C/EBA	NA	Poland, Subcarpathian Province, Jarosław County, Radymno, Święte
I1901.AG	I1901	VEJ5a	tooth (molar)	2017	LipsonNature2017	doi:10.1038/nature24476	ENA:PRJEB22629	Context: Archaeological	6550	173	4900-4300 BCE	..	Hungary_LN_Lengyel.AG	Veszprém-Jutasi-út (Veszprém County, Veszprém)	Hungary	47.1026	17.913	Native Pulldown on 3.2M snpset	AG	1240k	1	494679	258501	M	4.5348	0	G-PF3148	G2a2a1	..	213	J1c2	[0.994,0.999]	0.164	0.426	[0,0.019]	[0,0.006]	ds.half	S1901.L1	0.38	PASS	..	Mesolithic	10	Ancient	Hungary_LN_Lengyel	0.0089	-0.0499	-0.0004	-0.0022	0.0106	0.0084	0.0032	0.0018	-0.0055	0.003	NA	NA	NA	NA	NA	NA	NA	Hungary	AADR_References	Hungary;Mesolithic;Hungary_Mesolithic	NA	Hungary, Veszprém County, Veszprém, Veszprém-Jutasi-út
RISE675.SG	RISE675	(KK_7053-169, Uybat-5, kurgan 1, burial 1, skeleton 1)	bone	2018	DamgaardScience2018	doi:10.1126/science.aar7711	ENA:ERP107300 & ENA:PRJEB26349	Direct: IntCal20	4517	102	2857-2350 calBCE (4023±56 BP, UBA-31597)	..	Russia_BA_Okunevo.SG	Uybat-5 (Republic of Khakassia, Ust-Abakansky District)	Russia	53.7086	90.3598	Native Pulldown on 3.2M snpset	SG	Shotgun	..	494612	250959	M	51.7259	22.3965	R-M12149	R1b1a1b1b	..	NA	D4+195	..	..	..	..	[0,0.006]	ds.minus	..	..	PASS	..	Neolithic	8.2	Ancient	Russia_BA_Okunevo	-0.0118	0.0974	0.036	0.0184	0.0185	-0.0049	-0.0014	0.0066	0.0034	-0.0068	NA	NA	NA	NA	NA	NA	NA	Russia	AADR_References	Russia;Neolithic;Russia_Neolithic	NA	Russia, Republic of Khakassia, Ust-Abakansky District, Uybat-5
I0423.AG	I0423	SVP HB 31 (Barinovka-1, kurgan 2, burial 17)	bone (long bone)	2015	MathiesonNature2015	doi:10.1038/nature16152	ENA:PRJEB11450	Context: Archaeological	3475	188	1850-1200 BCE	..	Russia_LBA_Srubnaya.AG	Barinovka-1 (Samara Oblast, Bolsheglushitsky District, Barinovka Village)	Russia	52.54	50.5	Native Pulldown on 3.2M snpset	AG	1240k	1	494387	294433	M	24.9848	0	R-YP561	R1a1a1b1a2c	..	268.704	J2b1a2a	[0.995,1]	0.119	..	..	[0,0.005]	ds.half	S0423.E1.L1	0.044	PASS	in a merge with S0423.E2.L2 and S0423.E2.L1 has a sexratio=0.243 suggesting a sexration problem with S0423.E1.L1, hapConX=[0,0.005]	BA	9.2	Ancient	Russia_LBA_Srubnaya	-0.0258	0.023	0.005	0.0116	0.0005	-0.0036	0.0013	-0.0021	-0.0046	0.0054	NA	NA	NA	NA	NA	NA	NA	Russia	AADR_References	Russia;BA;Russia_BA	NA	Russia, Samara Oblast, Bolsheglushitsky District, Barinovka Village, Barinovka-1
I25505.AG	I25505	IAP047 (IAP047; H-7 ""a/1"")	tooth (molar)	2021	PattersonNature2021	doi:10.1038/s41586-021-04287-4	ENA:PRJEB47891	Direct: IntCal20	2911	36	1046-900 calBCE (2810±25 BP, PSUAMS-10138)	..	Hungary_LBA.AG	Kápolnadomb-Gór (Vas County, Sárvár)	Hungary	47.3537	16.7947	Native Pulldown on 3.2M snpset	AG	1240k	1	493576	264333	F	0	0	n/a (female)	n/a (female)	..	345.1	H60a	[0.995,1.000]	0.096	0.009	n/a (female)	n/a (female)	ds.half	S25505.Y1.E1.L1	0.056	PASS	..	BA	10	Ancient	Hungary_LBA	-0.0189	-0.0065	0.0026	-0.0021	-0.0005	0.0033	-0.0044	-0.0022	-0.0118	0.0039	NA	NA	NA	NA	NA	NA	NA	Hungary	AADR_References	Hungary;BA;Hungary_BA	NA	Hungary, Vas County, Sárvár, Kápolnadomb-Gór
XAN021.AG	XAN021	..	bone_petrous	2023	SkourtaniotiRingbauerNatureEcologyEvolution2023	doi:10.1038/s41559-022-01952-3	ENA:PRJEB56216	Context: Archaeological	3175	72	1350-1100 BCE	..	Greece_Crete_Chania_LBA.AG	Chania (Crete)	Greece	35.5173	24.0149	Native pulldown on 3.2M snpset	AG	1240k	2	493519	253867	F	45.6782	0	n/a (female)	n/a (female)	..	NA	H1az	..	..	..	n/a (female)	n/a (female)	ss.minus	ILLUMINA-XAN021.A0101.TF1.1_S0_L001_R1_001.fastq,ILLUMINA-XAN021.A0101.TF1.2_S0_L006_R1_001.fastq	..	PASS	..	BA	8.2	Ancient	Greece_Crete_Chania_LBA	0.013	-0.0234	-0.0162	-0.0073	0.0016	0.0043	0.0031	0.0014	-0.0007	0.004	NA	NA	NA	NA	NA	NA	NA	Greece	AADR_References	Greece;BA;Greece_BA	NA	Greece, Crete, Chania
I5665.AG	I5665	RISE911 (CGG_2_017834, Virgazal 1)	tooth	2018	OlaldeNature2018	doi:10.1038/nature25738	ENA:PRJEB23635	Direct: IntCal20	4077	68	2283-1983 calBCE (3730±40 BP, Poz-49174)	..	Spain_C_oSteppe.AG	Virgazal (Castilla y León, Burgos, Tablada de Rudrón)	Spain	42.7251	-3.84239	Native Pulldown on 3.2M snpset	AG	1240k	1	493270	257642	M	8.26691	0	R-S14469	R1b1a1b1a1a2b1	..	480.165	K1a24a	[0.997,1]	0.062	..	[0,0.017]	[0,0.003]	ds.half	S5665.E1.L1	0.059	PASS	..	C/EBA	9.2	Ancient	Spain_C_oSteppe	-0.0181	-0.0337	-0.0052	0.0005	0.002	0.0025	-0.0009	0.0028	-0.0024	-0.0052	NA	NA	NA	NA	NA	NA	NA	Spain	AADR_References	Spain;C/EBA;Spain_C/EBA	NA	Spain, Castilla y León, Burgos, Tablada de Rudrón, Virgazal
I2499.AG	I2499	U1c (Hom 2002)	petrous	2017	LazaridisAlpaslanRoodenbergScience2022 (higher coverage of previously reported individual from LazaridisNature2017)	doi:10.1126/science.abm4247	..	Direct: IntCal20	4514	74	2836-2468 calBCE (4040±35 BP, Poz-82213)	..	Turkey_Mediterranean_Isparta_BA.AG	Harmanören-Göndürle-Höyük (Isparta, Atabey)	Turkey	37.9177	30.7084	Native Pulldown on 3.2M snpset	AG	1240k	5	493154	261042	F	15.4642	0	n/a (female)	n/a (female)	..	22.3234	K1a2	[0.945,0.984]	..	..	n/a (female)	n/a (female)	ds.minus,ds.half,ds.half,ds.half,ds.half	S2499.E1.L1,S2499.E1.L2,S2499.E1.L3,S2499.E1.L4,S2499.E1.L5	0.038,0.023,0.021,0.021,0.020	PASS	..	Neolithic	8.9	Ancient	Turkey_Mediterranean_Isparta_BA	0.0341	-0.015	-0.0038	-0.0049	-0.0013	0.0026	0.0054	0.006	0.0061	0.0014	NA	NA	NA	NA	NA	NA	NA	Turkey	AADR_References	Turkey;Neolithic;Turkey_Neolithic	NA	Turkey, Isparta, Atabey, Harmanören-Göndürle-Höyük
I15544.AG	I15544	(Timacum-Minus-Slog, burial 15)	tooth	2023	OlaldeCarrionCell2023	doi:10.1016/j.cell.2023.10.018	ENA:PRJEB66422	Direct: IntCal20	1581	42	261-418 calCE (1685±20 BP, PSUAMS-8725)	30-45 yrs	Serbia_Roman.AG	Timacum-Minus-Slog (Zaječar District, Knjaževac Municipality, Ravna)	Serbia	43.645	22.265	Native Pulldown on 3.2M snpset	AG	1240k	1	492512	263428	M	4.01291	0	E-Y3762	E1b1b1a1b1a6~	..	209.5	HV9	[0.983,0.998]	0.063	0.415503	[0,0.013]	[0.001,0.007]	ds.half	S15544.Y1.E1.L1	0.095	PASS	..	Romans	10	Ancient	Serbia_Roman	0.0025	-0.0127	-0.0038	-0.0023	0.0028	0.0037	0.0023	-0.0094	-0.0061	0.0019	NA	NA	NA	NA	NA	NA	NA	Serbia	AADR_References	Serbia;Romans;Serbia_Romans	NA	Serbia, Zaječar District, Knjaževac Municipality, Ravna, Timacum-Minus-Slog
I16164.AG	I16164	G 1, 2463	petrous	2020	FernandesNatureEcologyEvolution2020	doi:10.1038/s41559-020-1102-0	ENA:PRJEB35980	Direct: IntCal20	4415	65	2571-2343 calBCE (3955±30 BP, PSUAMS-6695)	..	Italy_Sardinia_C.AG	Sa Ucca de su Tintirriolu (Sardinia, Sassari, Mara)	Italy	40.4106	8.63972	Native Pulldown on 3.2M snpset	AG	1240k	1	492464	260032	M	42.8927	42.8927	G-PF3378	G2a2b2b1a1a	..	180.5	K1a3	[0.988,0.999]	0.096	0.45	[0.001,0.01]	[0.001,0.007]	ss.USER	S16164.Y1.E1.L1	0.399	PASS	damage.ss.USER=0.096	Neolithic	10	Ancient	Italy_Sardinia_C	-0.0025	-0.0686	-0.0102	-0.0029	0.0127	0.0053	0.0035	-0.0028	0.0058	0.0046	NA	NA	NA	NA	NA	NA	NA	Italy	AADR_References	Italy;Neolithic;Italy_Neolithic	NA	Italy, Sardinia, Sassari, Mara, Sa Ucca de su Tintirriolu
R2045.SG	R2045	Umag-Sipar2016, G1 petrous, 21/3/2017	petrous	2024	AntonioeLife2024	doi:10.7554/eLife.79714	ENA:PRJEB52852 & ENA:PRJEB49419	Direct: IntCal20	1371	15	550-603 calCE (1500±15 BP, UCIAMS-235951)	subadult <1 yrs	Croatia_Sipar_Roman.SG	Sipar (Istria County, Grad Umag)	Croatia	45.4673	13.5066	Native Pulldown on 3.2M snpset	SG	Shotgun	..	492452	253892	F	0	0	n/a (female)	n/a (female)	..	NA	..	..	..	..	n/a (female)	n/a (female)	ds.half	..	..	PASS	..	Early Medieval/Vikings	8.2	Ancient	Croatia_Sipar_Roman	-0.0039	-0.0208	0.0031	0.002	0.0096	0.0081	-0.0078	0.0028	0.0071	-0.0107	NA	NA	NA	NA	NA	NA	NA	Croatia	AADR_References	Croatia;Early_Medieval/Vikings;Croatia_Early Medieval/Vikings	NA	Croatia, Istria County, Grad Umag, Sipar
LEU061.AG	LEU061	203	..	2024	PenskeSciRep2024	10.1038/s41598-024-54462-6	ENA:PRJEB68333	Context: Direct dates on individuals from same site	3900	144	2200-1700 BCE	infans I-II	Germany_EBA_Unetice.AG	Leubingen-2 (Thüringen, Kyffhäuserkreis)	Germany	51.1903	11.1697	Native pulldown on 3.2M snpset	AG	1240k	1	492315	264901	M	..	..	PF6915	I2a2a	..	78.8247	T2b	..	0.0679	..	..	..	ds.half	ILLUMINA-LEU061.A0101.TF1.1_S0_L001_R1_001.fastq	0.055	PASS	..	C/EBA	9.2	Ancient	Germany_EBA_Unetice	-0.022	0.0097	-0.0019	0.0061	-0.0064	-0.0063	-0.0081	-0.0003	-0.0027	-0.0012	NA	NA	NA	NA	NA	NA	NA	Germany	AADR_References	Germany;C/EBA;Germany_C/EBA	NA	Germany, Thüringen, Kyffhäuserkreis, Leubingen-2
CGG101829.SG	CGG101829	MHO71/85 EG_119	tooth	2024	AllentoftSikoraNature2024	doi: 10.1038/s41586-023-06618-z	ENA:PRJEB65098	Context: Archaeological	1550	808	1000-1800 CE	..	Denmark_Medieval.SG	Ahlgade 15-17 (Holbæk)	Denmark	55.72	11.71	Native Pulldown on 3.2M snpset	SG	Shotgun	4	492238	247223	F	..	..	n/a (female)	n/a (female)	..	35.2	H6a1a	[0.981,0.998]	0.069	..	..	..	minus,minus,half,half	LV3001854330,LV3001854318,LV3001537578,LV3001537539	0.411,0.284,0.282,0.431	PASS	..	Romans	9.2	Ancient	Denmark_Medieval	-0.0254	0.0022	0.0102	0.0071	0.0079	-0.0014	-0.009	-0.0026	0.0083	0.0018	NA	NA	NA	NA	NA	NA	NA	Denmark	AADR_References	Denmark;Romans;Denmark_Romans	NA	Denmark, Holbæk, Ahlgade 15-17
RKF165.AG	RKF165	8A_403/503	Tooth (18)	2024	GnecchiRusconeNature2024	10.1038/s41586-024-07312-4	ENA:PRJEB72021	Context: Archaeological	1213	39	580-804 CE	15-17 yrs.	Hungary_Avar.AG	Rákóczifalva-Bagi-földek (Jász-Nagykun-Szolnok Coiunty, Szolnok)	Hungary	47.075	20.226	Native pulldown on 3.2M snpset	AG	1240k	1	491984	253164	M	..	..	I-L80,I-M253	I1	..	4.18	T2b23	[1,0.98]	0.207207	..	..	..	ss.USER	ILLUMINA-RKF165.A0101.TF1	..	PASS	..	Early Medieval/Vikings	8.4	Ancient	Hungary_Avar	-0.0072	0.0051	0.0086	0.0031	0.0016	0.009	-0.0015	0.0055	-0.001	-0.0069	NA	NA	NA	NA	NA	NA	NA	Hungary	AADR_References	Hungary;Early_Medieval/Vikings;Hungary_Early Medieval/Vikings	NA	Hungary, Jász-Nagykun-Szolnok Coiunty, Szolnok, Rákóczifalva-Bagi-földek
YUN001.AG	YUN001	Grave 110	Petrous	2023	PenskeHaakNature2023	10.1038/s41586-023-06334-8	ENA:PRJEB62503	Direct: IntCal20	6381	44	4533-4357 calBCE (5614±31 BP, MAMS-45476)	..	Bulgaria_Yunatsite_Chalcolithic_GumelnitaKaranovo.AG	Yunatsite (Pazardzhik province)	Bulgaria	42.23	24.26	Native pulldown on 3.2M snpset	AG	1240k	2	491508	262907	F	..	..	n/a (female)	n/a (female)	..	NA	K2a	[0.99,0.995]	..	..	..	..	ds.half	YUN001.A0101.TF1.1_trim2,YUN001.A0201.TF1.1_trim10	10.653	PASS	..	Mesolithic	8.2	Ancient	Bulgaria_Yunatsite_Chalcolithic_GumelnitaKaranovo	0.0127	-0.0456	-0.0115	-0.0122	-0.0022	-0.0014	0.0048	-0.0004	0.0017	0.0051	NA	NA	NA	NA	NA	NA	NA	Bulgaria	AADR_References	Bulgaria;Mesolithic;Bulgaria_Mesolithic	NA	Bulgaria, Pazardzhik province, Yunatsite
NEO238.SG	NEO238	NEO238	tooth	2019	SikoraNature2019	doi:10.1038/s41586-019-1279-z	ENA:PRJEB29700 & ENA:PRJEB26336	Direct: IntCal20	7551	46	5712-5484 calBCE (6687±46 BP, UBA-33766)	..	Russia_DevilsCave_N.SG	Devil's-Gate-Cave (Primorsky Krai, Dalnegorsk municipality, Dalnegorsk Village)	Russia	44.55	135.583	Native Pulldown on 3.2M snpset	SG	Shotgun	..	491418	249994	F	165.63	0	n/a (female)	n/a (female)	..	NA	D4	..	..	..	n/a (female)	n/a (female)	ds.minus	..	..	PASS	..	Mesolithic	8.2	Ancient	Russia_DevilsCave_N	0.0301	0.1194	0.0532	0.0259	0.0395	0.0106	0.0025	0.0159	0.0076	-0.0109	NA	NA	NA	NA	NA	NA	NA	Russia	AADR_References	Russia;Mesolithic;Russia_Mesolithic	NA	Russia, Primorsky Krai, Dalnegorsk municipality, Dalnegorsk Village, Devil's-Gate-Cave
RKO010.AG	RKO010	RKO010	Petrous	2024	GnecchiRusconeNature2024	10.1038/s41586-024-07312-4	ENA:PRJEB72021	Context: Archaeological	1213	39	580-804 CE	..	Hungary_Avar.AG	Rákóczifalva-Bagi-földek (Jász-Nagykun-Szolnok Coiunty, Szolnok)	Hungary	47.075	20.226	Native pulldown on 3.2M snpset	AG	1240k	1	491167	253256	F	..	..	n/a (female)	n/a (female)	..	1.03	U2e	n/a (<2x)	0.182342	..	n/a (female)	..	ss.USER	ILLUMINA-RKO010.A0101.TF1	0.494	PASS	..	Early Medieval/Vikings	8.4	Ancient	Hungary_Avar	-0.008	0.0017	0.0048	0.0039	0.0019	0.0085	-0.006	0.0066	0.0076	-0.0048	NA	NA	NA	NA	NA	NA	NA	Hungary	AADR_References	Hungary;Early_Medieval/Vikings;Hungary_Early Medieval/Vikings	NA	Hungary, Jász-Nagykun-Szolnok Coiunty, Szolnok, Rákóczifalva-Bagi-földek
I17341.AG	I17341	2941 (1531, Nitra-Dolné-Krškany, burial 68)	petrous	2023	GelabertBioRxiv2023	doi:10.1101/2023.07.07.548126	ENA:PRJEB64177	Context: Archaeological	7100	87	5300-5000 BCE	7 yrs	Slovakia_N_LBK.AG	Nitra-Horné-Krškany (Nitra Region, Nitra District, Nitra)	Slovakia	48.2833	18.0855	Native Pulldown on 3.2M snpset	AG	1240k	1	491110	259179	F	5.32	0	n/a (female)	n/a (female)	..	94.68	H59	[0.988,1.000]	0.13	0.0223747	n/a (female)	n/a (female)	ss.USER	S17341.Y1.E2.L1	0.654	PASS	sexratio=0.02237466	Mesolithic	10	Ancient	Slovakia_N_LBK	0.0163	-0.0579	0.0009	-0.0071	0.0115	0.0031	-0.0031	0.0019	-0.0046	-0.0035	NA	NA	NA	NA	NA	NA	NA	Slovakia	AADR_References	Slovakia;Mesolithic;Slovakia_Mesolithic	NA	Slovakia, Nitra Region, Nitra District, Nitra, Nitra-Horné-Krškany
XAN053.AG	XAN053	..	bone_petrous	2023	SkourtaniotiRingbauerNatureEcologyEvolution2023	doi:10.1038/s41559-022-01952-3	ENA:PRJEB56216	Context: Archaeological	3250	29	1400-1300 BCE	..	Greece_Crete_Chania_LBA.AG	Chania (Crete)	Greece	35.5173	24.0149	Native pulldown on 3.2M snpset	AG	1240k	1	490704	251053	F	0	0	n/a (female)	n/a (female)	..	NA	H4a1	..	..	..	n/a (female)	n/a (female)	ss.minus	ILLUMINA-XAN053.A0101.TF1.1_S0_L001_R1_001.fastq	..	PASS	..	BA	8.2	Ancient	Greece_Crete_Chania_LBA	0.0193	-0.0342	-0.0104	-0.0086	0.0076	0.0056	0.0013	-0.0023	0.002	0.0088	NA	NA	NA	NA	NA	NA	NA	Greece	AADR_References	Greece;BA;Greece_BA	NA	Greece, Crete, Chania
I1024.AG	I1024	993|997 (Kamenny-Ambar-5, 993 (kurgan 2, burial 7, skeleton 6)|997 (kurgan 2, burial 6, skeleton 3))	bone (long bone)	2019	NarasimhanPattersonScience2019	doi:10.1126/science.aat7487	ENA:PRJEB32466	Context: Dates on individual(s) from same site (I0941, I1028, I1064, I1056, I1054, I1058, I1053, I1017, I1057, I1029, I1027, I1020, I0984)	3825	101	2050-1700 BCE	..	Russia_MLBA_Sintashta.AG	Kamenny-Ambar-5 (Chelyabinsk Oblast, Kartalinskiy District, Yuzhno-Stepnoe Village)	Russia	52.8167	60.4667	Native Pulldown on 3.2M snpset	AG	1240k	2	490145	257522	F	27.9615	0	n/a (female)	n/a (female)	..	53.0496	H2b	[0.994,1]	..	..	n/a (female)	n/a (female)	ds.half,ds.half	S1024.E1.L1,S1026.E1.L1	0.014,0.038	PASS	..	C/EBA	9.2	Ancient	Russia_MLBA_Sintashta	-0.0249	0.0185	0.0046	0.0122	-0.0021	0.0017	-0.0025	-0.0001	0.0017	-0.0013	NA	NA	NA	NA	NA	NA	NA	Russia	AADR_References	Russia;C/EBA;Russia_C/EBA	NA	Russia, Chelyabinsk Oblast, Kartalinskiy District, Yuzhno-Stepnoe Village, Kamenny-Ambar-5
VK20.SG	VK20	Russia_Ladoga_5680-1	bone, tooth	2020	MargaryanNature2020	doi:10.1038/s41586-020-2688-8	ENA:PRJEB37976	Context: Archaeological	900	29	1000-1100 CE	..	Russia_Viking.SG	Staraya-Ladoga (Leningrad oblast, Olhava District)	Russia	60	32.3	Native Pulldown on 3.2M snpset	SG	Shotgun	..	488599	253824	M	30.0454	0	I	I	..	158.2	H6c	..	..	..	..	[0,0.007]	ds.minus	..	..	PASS	..	Early Medieval/Vikings	9.2	Ancient	Russia_Viking	-0.0294	0.0069	0.0085	-0.0036	0.0052	0.0001	-0.0031	0.0037	-0.0091	-0.0045	NA	NA	NA	NA	NA	NA	NA	Russia	AADR_References	Russia;Early_Medieval/Vikings;Russia_Early Medieval/Vikings	NA	Russia, Leningrad oblast, Olhava District, Staraya-Ladoga
Aes8.AG	Aes8	Aes8	petrous	2020	FurtwanglerNatureCommunications2020	doi:10.2144/btn-2020-0100	SRA:the BioProject PRJNA645054	Direct: IntCal20	4851	16	2921-2881 calBCE (4286±23 BP, BE-9178.1.1)	..	Switzerland_LN.AG	Aesch (Basel-Landschaft, Laufen)	Switzerland	47.4654	7.60169	Native Pulldown on 3.2M snpset	AG	1240k	1	487688	257107	F	0	0	n/a (female)	n/a (female)	..	NA	J1c3	..	..	..	n/a (female)	n/a (female)	ds.half	Aes8	0.49676	PASS	..	Neolithic	8.2	Ancient	Switzerland_LN	-0.0089	-0.0626	-0.0088	-0.0072	0.0031	0.0104	-0.0022	0.0019	-0.0028	0.0053	NA	NA	NA	NA	NA	NA	NA	Switzerland	AADR_References	Switzerland;Neolithic;Switzerland_Neolithic	NA	Switzerland, Basel-Landschaft, Laufen, Aesch
FSS-A-1_38.SG	FSS-A1	FSS-A1	tooth (premolar)	2018	EbenesersdottirScience2018	doi:10.1126/science.aar2625	ENA:PRJEB26760	Context: Archaeological	1015	38	870-1000 CE	..	Iceland_Pre_Christian.SG	Fremri-Svartardalur (Northwestern Region, Sveitarfélagið Skagafjörðu)	Iceland	65.317	-19.15	Native Pulldown on 3.2M snpset	SG	Shotgun	1	487607	257859	F	0	0	n/a (female)	n/a (female)	..	NA	U4a2	..	..	..	n/a (female)	n/a (female)	ds.minus	34_P1	..	PASS	..	Early Medieval/Vikings	8.2	Ancient	Iceland_Pre_Christian	-0.0196	-0.004	0.003	0.0042	0.0039	-0.0021	-0.0061	0.0057	-0.0002	-0.0135	NA	NA	NA	NA	NA	NA	NA	Iceland	AADR_References	Iceland;Early_Medieval/Vikings;Iceland_Early Medieval/Vikings	NA	Iceland, Northwestern Region, Sveitarfélagið Skagafjörðu, Fremri-Svartardalur
ART005.AG	ART005	H250 S169	petrous	2020	SkourtaniotiCell2020	doi:10.1016/j.cell.2020.04.044	ENA:PRJEB37213	Direct: IntCal20	5650	37	3772-3646 calBCE (4934±27 BP, MAMS-33535)	..	Turkey_East_Arslantepe_Chalcolithic.AG	Arslantepe (Malatya, Battalgazi)	Turkey	38.3819	38.3611	Native Pulldown on 3.2M snpset	AG	1240k	1	487582	257665	F	250.353	87.5346	n/a (female)	n/a (female)	..	NA	J1c	[0.96,1]	0.02	..	n/a (female)	n/a (female)	ds.half	..	0.04079	PASS	damage.ds.half=0.02	Neolithic	8.2	Ancient	Turkey_East_Arslantepe_Chalcolithic	0.0414	-0.0195	0.0048	-0.0052	0.0014	0.0027	-0.0033	-0.0088	-0.002	-0.0053	NA	NA	NA	NA	NA	NA	NA	Turkey	AADR_References	Turkey;Neolithic;Turkey_Neolithic	NA	Turkey, Malatya, Battalgazi, Arslantepe
RISE684.SG	RISE684	(KK_7053-206, Uybat-5, kurgan 4, burial 12)	petrous	2018	DamgaardScience2018	doi:10.1126/science.aar7711	ENA:ERP107300 & ENA:PRJEB26349	Direct: IntCal20	4239	93	2463-2140 calBCE (3830±55 BP, UBA-31598)	..	Russia_BA_Okunevo.SG	Uybat-5 (Republic of Khakassia, Ust-Abakansky District)	Russia	53.7086	90.3598	Native Pulldown on 3.2M snpset	SG	Shotgun	..	487540	250966	F	75.1668	0	n/a (female)	n/a (female)	..	NA	C5c	..	..	..	n/a (female)	n/a (female)	ds.minus	..	..	PASS	..	C/EBA	8.2	Ancient	Russia_BA_Okunevo	-0.005	0.0965	0.05	0.0173	0.0139	0.0026	0.0032	0.0077	-0.0091	-0.005	NA	NA	NA	NA	NA	NA	NA	Russia	AADR_References	Russia;C/EBA;Russia_C/EBA	NA	Russia, Republic of Khakassia, Ust-Abakansky District, Uybat-5
RA64.AG	RA64	Zuzach2	petrous	2020	FurtwanglerNatureCommunications2020	doi:10.2144/btn-2020-0100	SRA:the BioProject PRJNA645054	Direct: IntCal20	4099	53	2274-2041 calBCE (3746±20 BP, BE-7994.1.1)	..	Switzerland_EBA_2.AG	Zuzach (Aargau, Zurzach)	Switzerland	47.5878	8.29332	Native Pulldown on 3.2M snpset	AG	1240k	1	487169	265618	M	14.8912	0	R-L2	R1b1a1b1a1a2b1	..	NA	K1a1	..	..	..	..	[0.002,0.008]	ds.half	RA64	0.62017	PASS	..	C/EBA	8.2	Ancient	Switzerland_EBA_2	-0.0169	0.0034	0.0065	0.0104	-0.0009	-0.0041	-0.0041	0	0.0012	-0.0036	NA	NA	NA	NA	NA	NA	NA	Switzerland	AADR_References	Switzerland;C/EBA;Switzerland_C/EBA	NA	Switzerland, Aargau, Zurzach, Zuzach
CLL002.AG	CLL002	Lech 2(LE2)	tooth (27)	2021	VillalbaMoucoSciAdv2021	doi:10.1126/sciadv.abi7038	ENA:PRJEB46907	Context: Archaeological	4750	289	3300-2300 BCE	..	Spain_SE_Iberia_CA.AG	Cueva de las Lechuzas (Valencian community, Alicante, Villena)	Spain	38.6303	-0.863	Native Pulldown on 3.2M snpset	AG	1240k	1	487065	257443	F	8.6425	0	n/a (female)	n/a (female)	..	23.0611	H1e1c	..	..	..	n/a (female)	n/a (female)	ds.half	CLL002.A0101	..	PASS	..	Neolithic	8.9	Ancient	Spain_SE_Iberia_CA	-0.01	-0.0654	-0.0102	-0.0044	-0.0014	0.0065	0	0.0013	0.0001	0.0061	NA	NA	NA	NA	NA	NA	NA	Spain	AADR_References	Spain;Neolithic;Spain_Neolithic	NA	Spain, Valencian community, Alicante, Villena, Cueva de las Lechuzas
I32300.TW	I32300	(Viminacium-Rudine, burial 15)	tooth	2023	OlaldeCarrionCell2023	doi:10.1016/j.cell.2023.10.018	ENA:PRJEB66422	Context: Archaeological	750	58	1100-1300 CE	25-35 yrs	Serbia_Medieval_Slav.TW	Viminacium-Rudine (Braničevo District, Požarevac Municipality, Kostolac)	Serbia	44.7353	21.1958	Native Pulldown on 3.2M snpset	TW	Twist1.4M	1	486603	258293	F	0	0	n/a (female)	n/a (female)	..	55.5	K1c1	[0.978,0.993]	0.051	0.008	n/a (female)	n/a (female)	ds.half	S32300.Y1.E1.L1	0.029	PASS	..	Medieval	10	Ancient	Serbia_Medieval_Slav	-0.0134	0.0045	0.0101	-0.0067	0.0059	0.0026	0.0023	0.003	-0.002	0.0047	NA	NA	NA	NA	NA	NA	NA	Serbia	AADR_References	Serbia;Medieval;Serbia_Medieval	NA	Serbia, Braničevo District, Požarevac Municipality, Kostolac, Viminacium-Rudine
I14761.AG	I14761	Y9/OBY20	petrous	2022	LazaridisAlpaslanRoodenbergScience2022	doi:10.1126/science.abm4247	ENA:PRJEB54831	Context: Archaeological	3700	144	2000-1500 BCE	adult	Turkey_Southeast_Kilis_MBA.AG	Oylum-Höyük (Kilis, Kilis (merkez))	Turkey	36.69	37.17	Native Pulldown on 3.2M snpset	AG	1240k	1	486548	252786	F	0	0	n/a (female)	n/a (female)	..	93.34	K1a17	[0.991,0.999]	0.193	0.01	n/a (female)	n/a (female)	ss.USER	S14761.Y1.E1.L1	0.381	PASS	..	C/EBA	10	Ancient	Turkey_Southeast_Kilis_MBA	0.0495	-0.0138	0.0121	0.0111	0.0065	-0.002	-0.0027	0.0066	-0.0078	0.0031	NA	NA	NA	NA	NA	NA	NA	Turkey	AADR_References	Turkey;C/EBA;Turkey_C/EBA	NA	Turkey, Kilis, Kilis (merkez), Oylum-Höyük (Kilis, Kilis
R10473.SG	R10473	Emona 8	..	2024	AntonioeLife2024	doi:10.7554/eLife.79714	ENA:PRJEB52852 & ENA:PRJEB49419	Direct: IntCal20	1639	38	248-378 calCE (1740±15 BP, UCIAMS-237816)	..	Slovenia_Emona_Roman.SG	Emona (Ljubljana, Gosposvetska Road)	Slovenia	46.0569	14.5058	Native Pulldown on 3.2M snpset	SG	Shotgun	..	486517	245111	F	0	0	n/a (female)	n/a (female)	..	NA	..	..	..	..	n/a (female)	n/a (female)	ds.half	..	..	PASS	..	Romans	8.2	Ancient	Slovenia_Emona_Roman	0.0225	-0.0162	-0.0072	0.0006	0.0083	-0.0022	0.0009	-0.0003	0.0019	0.0048	NA	NA	NA	NA	NA	NA	NA	Slovenia	AADR_References	Slovenia;Romans;Slovenia_Romans	NA	Slovenia, Ljubljana, Gosposvetska Road, Emona
TU914_SX26.AG	TU914(SX26)	85-2 (Komplex 1985/86)	..	2020	FurtwanglerNatureCommunications2020	doi:10.2144/btn-2020-0100	SRA:the BioProject PRJNA645054	Direct: IntCal20	4322	54	2461-2291 calBCE (3880±21 BP, BE-8019.1.1)	..	Switzerland_EBA_1.AG	Wartau (St. Gallen, Sankt Gallen)	Switzerland	47.45	9.292	Native Pulldown on 3.2M snpset	AG	1240k	1	486458	259995	F	0	0	n/a (female)	n/a (female)	..	NA	K2b1	..	..	..	n/a (female)	n/a (female)	ds.half	TU914(SX26)	..	PASS	..	C/EBA	8.2	Ancient	Switzerland_EBA_1	-0.0042	-0.0564	-0.0062	-0.0054	0.0098	0.0033	0.0064	-0.0022	-0.0015	-0.0071	NA	NA	NA	NA	NA	NA	NA	Switzerland	AADR_References	Switzerland;C/EBA;Switzerland_C/EBA	NA	Switzerland, St. Gallen, Sankt Gallen, Wartau
I14833.AG	I14833	M2	petrous	2022	LazaridisAlpaslanRoodenbergScience2022	doi:10.1126/science.abm4247	ENA:PRJEB54831	Context: Archaeological	1400	87	400-700 CE	infant	Turkey_Marmara_Iznik_Y.kapi_Byzantine.AG	İznik-Yenişehirkapı (Bursa, İznik)	Turkey	40.42	29.71	Native Pulldown on 3.2M snpset	AG	1240k	1	486411	261037	M	0	0	J-Y22041	J2a1a1a2b2a3b1b~	..	138.2	H14a	[0.989,0.999]	0.119	0.423	[0,0.01]	[0.002,0.007]	ds.half	S14833.Y1.E1.L1	0.32	PASS	..	Early Medieval/Vikings	10	Ancient	Turkey_Marmara_Iznik_Y.kapi_Byzantine	0.026	-0.0096	-0.0029	-0.0079	0.0015	0.0039	-0.0046	0.0001	0.0027	-0.0055	NA	NA	NA	NA	NA	NA	NA	Turkey	AADR_References	Turkey;Early_Medieval/Vikings;Turkey_Early Medieval/Vikings	NA	Turkey, Bursa, İznik, İznik-Yenişehirkapı
UBK006.AG	UBK006	Grave 1, Skeleton 4	Tooth 46	2023	PenskeHaakNature2023	10.1038/s41586-023-06334-8	ENA:PRJEB62503	Direct: IntCal20	5575	40	3703-3533 calBCE (4853±23 BP, MAMS-48806)	..	Ukraine_Eneolithic_Usatove_Usatove-BolsojKujalnik_C.AG	Usatove-Bolšoj Kujalnik (Odessa Oblast)	Ukraine	46.526	30.6304	Native pulldown on 3.2M snpset	AG	1240k	2	485825	250831	M	..	..	I-P37.2	I2a1a	..	NA	U4a2	[0.998,0.999]	..	..	..	..	ds.half, ss.USER	ILLUMINA-UBK006.A0101.TF1.1_S0_L008_R1_001.fastq,ILLUMINA-UBK006.A0104.TF1.1_S0_L008_R1_001.fastq	5.834, 26.124	PASS	..	Neolithic	8.2	Ancient	Ukraine_Eneolithic_Usatove_Usatove-BolsojKujalnik_C	-0.0037	0.0123	0.0065	0.0056	0.0042	0.0073	-0.0025	0.0047	0.0006	0.0012	NA	NA	NA	NA	NA	NA	NA	Ukraine	AADR_References	Ukraine;Neolithic;Ukraine_Neolithic	NA	Ukraine, Odessa Oblast, Usatove-Bolšoj Kujalnik
VAR004.AG	VAR004	VAR_255	Petrous	2023	PenskeHaakNature2023	10.1038/s41586-023-06334-8	ENA:PRJEB62503	Direct: IntCal20	6529	54	4684-4462 calBCE (5732±33 BP, OxA-13254)	18-25 yrs., Female	Bulgaria_Varna_Chalcolithic.AG	Varna (province Varna, municipality Varna)	Bulgaria	43.2188	27.9141	Native pulldown on 3.2M snpset	AG	1240k	1	485607	255254	M	..	..	PF3148	G2a2a1	..	NA	J2b1	[0.993,0.995]	..	..	..	..	ds.half	ILLUMINA-VAR004.A0101.TF1.1_S0_L003_R2_001.fastq	21.764	PASS	..	Mesolithic	8.2	Ancient	Bulgaria_Varna_Chalcolithic	0.0127	-0.0421	-0.0021	-0.0082	-0.0015	0.0068	-0.0026	-0.0011	0.0031	0.0012	NA	NA	NA	NA	NA	NA	NA	Bulgaria	AADR_References	Bulgaria;Mesolithic;Bulgaria_Mesolithic	NA	Bulgaria, province Varna, municipality Varna, Varna
I14339.AG	I14339	DZH86M.t1.01; Tomb no. 1, 1986	tooth (premolar)	2022	LazaridisAlpaslanRoodenbergScience2022	doi:10.1126/science.abm4247	ENA:PRJEB54831	Direct: IntCal20	4409	58	2566-2347 calBCE (3950±20 BP, PSUAMS-7732)	..	Armenia_Berkaber_KuraAraxes_EBA.AG	Dzhoghaz (Tavush Province, Ijevan District)	Armenia	41.06	45.14	Native Pulldown on 3.2M snpset	AG	1240k	1	485549	259597	M	0	0	J-Z1842	J1a2b1	..	76.55	H	[0.964,0.988]	0.105	0.381	[0,0.004]	[0.002,0.01]	ds.half	S14339.Y1.E1.L1	0.052	PASS	..	Neolithic	10	Ancient	Armenia_Berkaber_KuraAraxes_EBA	0.041	0.0286	-0.0216	0.0094	0.0052	-0.0045	-0.004	-0.0017	0.002	-0.0014	NA	NA	NA	NA	NA	NA	NA	Armenia	AADR_References	Armenia;Neolithic;Armenia_Neolithic	NA	Armenia, Tavush Province, Ijevan District, Dzhoghaz
I16245.AG	I16245	1935 (1479, Nitra-Dolné-Krškany, burial 19)	petrous	2023	GelabertBioRxiv2023	doi:10.1101/2023.07.07.548126	ENA:PRJEB64177	Context: Archaeological	7100	87	5300-5000 BCE	35-45 yrs	Slovakia_N_LBK.AG	Nitra-Horné-Krškany (Nitra Region, Nitra District, Nitra)	Slovakia	48.2833	18.0855	Native Pulldown on 3.2M snpset	AG	1240k	1	484789	253250	M	4.3145	0	G-Z42565	G2a2a1a2b	..	105.4	N1a1a1	[0.974,0.990]	0.136	0.426	[0,0.016]	[0.001,0.009]	ss.USER	S16245.Y1.E1.L1	0.637	PASS	..	Mesolithic	10	Ancient	Slovakia_N_LBK	0.0146	-0.0588	-0.0044	-0.0071	0.0064	0.0104	0.0022	-0.0107	-0.0074	-0.0087	NA	NA	NA	NA	NA	NA	NA	Slovakia	AADR_References	Slovakia;Mesolithic;Slovakia_Mesolithic	NA	Slovakia, Nitra Region, Nitra District, Nitra, Nitra-Horné-Krškany
VSL002.AG	VSL002	11094 (Vasylivka-1)	Petrous	2023	PosthYuNature2023	doi:10.1038/s41586-023-05726-0	ENA:PRJEB51862	Context: Layer Date	10483	331	9106-7959 BCE	..	Ukraine_Mesolithic.AG	Vasylivka-1 (Dnipropetrovsk Oblast, Synelnykove District)	Ukraine	48.2206	35.4035	Native pulldown on 3.2M snpset	AG	1240k	2	484590	257215	M	28.1424	0	I-S21825	I2a1a1b	..	1.52	n/a (<2x)	n/a (<2x)	..	..	..	[0.001,0.011]	ds.half,ss.minus	VSL002.A0101,VSL002.A0201	2.143,4.97	PASS	..	Mesolithic	8.4	Ancient	Ukraine_Mesolithic	-0.0683	0.0469	0.032	0.0035	0.0006	-0.0015	-0.0043	-0.0006	-0.0032	-0.0022	NA	NA	NA	NA	NA	NA	NA	Ukraine	AADR_References	Ukraine;Mesolithic;Ukraine_Mesolithic	NA	Ukraine, Dnipropetrovsk Oblast, Synelnykove District, Vasylivka-1
UOO047.AG	UOO047	(5773-6, Yuzhniy-Oleniy-Ostrov, burial 55)	tooth	2023	PosthYuNature2023	doi:10.1038/s41586-023-05726-0	ENA:PRJEB51862	Direct: IntCal20	8220	77	6391-6089 calBCE (7393±39 BP, OxA-35116)	..	Russia_YuzhniyOleniyOstrov_Mesolithic.AG	Yuzhny Oleniy Ostrov (Republic of Karelia, Medvezhyegorsky District, Velikaya Guba Village)	Russia	61.9377	35.2609	Native pulldown on 3.2M snpset	AG	1240k	1	484571	249552	F	56.4117	0	n/a (female)	n/a (female)	..	26.69	U4	..	..	..	n/a (female)	n/a (female)	ds.half	UOO047.A0101	22.72	PASS	..	Mesolithic	8.9	Ancient	Russia_YuzhniyOleniyOstrov_Mesolithic	-0.0561	0.0631	0.0359	0.0082	0.0066	0.0056	-0.0104	0.0028	-0.0048	0.0005	NA	NA	NA	NA	NA	NA	NA	Russia	AADR_References	Russia;Mesolithic;Russia_Mesolithic	NA	Russia, Republic of Karelia, Medvezhyegorsky District, Velikaya Guba Village, Yuzhny Oleniy Ostrov
RISE600.SG	RISE600	13-1 (Verh-Uimon, burial 20)	tooth	2015	AllentoftNature2015	doi:10.1038/nature14507	ENA:PRJEB9021	Context: Archaeological	2451	288	1000-1 BCE	..	Russia_IA_3.SG	Verh-Uimon (Altai Republic, Ust-Koksinsky District)	Russia	50.213	85.725	Native Pulldown on 3.2M snpset	SG	Shotgun	1	484477	245073	M	13.7683	0	Q-YP844	Q1a2a1	..	NA	K2a5	..	..	..	..	[0.001,0.006]	ds.minus	RISE600	..	PASS	..	IA	8.2	Ancient	Russia_IA_3	0.0022	0.0765	0.0228	0.0114	0.0165	0.0097	-0.0019	0.01	-0.0058	0.0048	NA	NA	NA	NA	NA	NA	NA	Russia	AADR_References	Russia;IA;Russia_IA	NA	Russia, Altai Republic, Ust-Koksinsky District, Verh-Uimon
TIR010.AG	TIR010	..	bone_petrous	2023	SkourtaniotiRingbauerNatureEcologyEvolution2023	doi:10.1038/s41559-022-01952-3	ENA:PRJEB56216	Direct: IntCal20	3325	44	1440-1299 calBCE (3116±26 BP, MAMS-42114)	..	Greece_Tiryns_LBA.AG	Tiryns (Argolid)	Greece	37.5995	22.7996	Native pulldown on 3.2M snpset	AG	1240k	1	483783	266382	M	4.7321	0	J-M67	J2a1a1a2b2	..	NA	..	..	..	..	..	[0,0.008]	ds.half	ILLUMINA-TIR010.A0101.TF1.1_S0_L008_R1_001.fastq	..	PASS	..	BA	8.2	Ancient	Greece_Tiryns_LBA	0.0254	-0.0263	0.004	-0.0059	0.0027	0.0013	0.0042	0.0011	-0.0043	0.001	NA	NA	NA	NA	NA	NA	NA	Greece	AADR_References	Greece;BA;Greece_BA	NA	Greece, Argolid, Tiryns
MJ-41.SG	MJ-41	UT-88-15 (Avlasovo, kurgan 3, burial 2)	tooth (premolar)	2019	JarveCurrentBiology2019	doi:10.1016/j.cub.2019.06.019	ENA:PRJEB32764	Direct (WARNING MISSING LAB CODE): IntCal20	2477	101	749-399 calBCE (2415±35 BP, Poz-)	..	Russia_EarlySarmatian_SouthernUrals.SG	Avlasovo (Bashkortostan, Abzelilovsky District, Khalilovo Village)	Russia	53.0886	58.6604	Native Pulldown on 3.2M snpset	SG	Shotgun	..	483497	251818	F	471.798	246.607	n/a (female)	n/a (female)	..	NA	U5b2a1 a2	..	..	..	n/a (female)	n/a (female)	ds.minus	..	..	PASS	..	IA	8.2	Ancient	Russia_EarlySarmatian_SouthernUrals	-0.0113	0.0445	0.005	0.018	0.0064	-0.0058	0.0008	-0.0011	-0.0024	0.0031	NA	NA	NA	NA	NA	NA	NA	Russia	AADR_References	Russia;IA;Russia_IA	NA	Russia, Bashkortostan, Abzelilovsky District, Khalilovo Village, Avlasovo
MK3003.AG	MK3003	BZNK-051/1 (Maryinskaya-3, kurgan 1, burial 7)	tooth (molar)	2019	WangNatureCommunications2019	doi:10.1038/s41467-018-08220-8	ENA:PRJEB29603	Direct: IntCal20	4477	34	2580-2470 calBCE (4020±22 BP, MAMS-29809)	..	Russia_Steppe_Catacomb.AG	Maryinskaya-3 (Stavropol Krai, Kirovsky municipality)	Russia	43.9254	43.5303	Native Pulldown on 3.2M snpset	AG	1240k	..	483247	259304	F	28.3834	0	n/a (female)	n/a (female)	..	NA	U4a2	..	..	..	n/a (female)	n/a (female)	half	..	..	PASS	..	Neolithic	8.2	Ancient	Russia_Steppe_Catacomb	-0.0172	0.0557	-0.0026	0.0117	0.0002	-0.0027	-0.0027	-0.0122	-0.0033	0.0027	NA	NA	NA	NA	NA	NA	NA	Russia	AADR_References	Russia;Neolithic;Russia_Neolithic	NA	Russia, Stavropol Krai, Kirovsky municipality, Maryinskaya-3
R3663.SG	R3663	SIPAR 2018; GR 5; LEFT TEMPORAL	temporal (left)	2024	AntonioeLife2024	doi:10.7554/eLife.79714	ENA:PRJEB52852 & ENA:PRJEB49419	Direct: IntCal20	1180	51	686-876 calCE (1240±15 BP, UCIAMS-235913)	subadult <1 yrs	Croatia_Sipar_Roman.SG	Sipar (Istria County, Grad Umag)	Croatia	45.4673	13.5066	Native Pulldown on 3.2M snpset	SG	Shotgun	..	483189	255140	F	12.8334	0	n/a (female)	n/a (female)	..	NA	..	..	..	..	n/a (female)	n/a (female)	ds.half	..	..	PASS	..	Early Medieval/Vikings	8.2	Ancient	Croatia_Sipar_Roman	0.0013	-0.0068	0.0048	-0.0016	0.0092	0.0048	-0.0025	-0.0106	-0.0005	-0.0038	NA	NA	NA	NA	NA	NA	NA	Croatia	AADR_References	Croatia;Early_Medieval/Vikings;Croatia_Early Medieval/Vikings	NA	Croatia, Istria County, Grad Umag, Sipar
RKF083.AG	RKF083	8A_624/749	Petrous	2024	GnecchiRusconeNature2024	10.1038/s41586-024-07312-4	ENA:PRJEB72021	Context: Direct dates on other individuals at site	1175	72	650-900 CE	45-59 yrs.	Hungary_MiddleAvar.AG	Rákóczifalva-Bagi-földek (Jász-Nagykun-Szolnok Coiunty, Szolnok)	Hungary	47.075	20.226	Native pulldown on 3.2M snpset	AG	1240k	1	482790	248996	F	..	..	n/a (female)	n/a (female)	..	1.48	H15a1a1	n/a (<2x)	0.2	..	n/a (female)	..	ss.USER	ILLUMINA-RKF083.A0101.TF1	0.304	PASS	..	Early Medieval/Vikings	8.4	Ancient	Hungary_MiddleAvar	0.01	0.0517	0.0244	0.0079	0.016	0.0063	-0.0014	0.0057	-0.0044	0.0019	NA	NA	NA	NA	NA	NA	NA	Hungary	AADR_References	Hungary;Early_Medieval/Vikings;Hungary_Early Medieval/Vikings	NA	Hungary, Jász-Nagykun-Szolnok Coiunty, Szolnok, Rákóczifalva-Bagi-földek
I19454.AG	I19454	Tell Kran 2009; Burial 8, spit 5, sample 35	bone (long bone)	2022	LazaridisAlpaslanRoodenbergScience2022	doi:10.1126/science.abm4247	ENA:PRJEB54831	Direct: IntCal20	4766	62	2901-2700 calBCE (4220±25 BP, PSUAMS-13517)	fetus or infant	Bulgaria_EBA.AG	Tell-Kran (province Stara Zagora, municipality Kazanlak)	Bulgaria	42.6666	25.3739	Native Pulldown on 3.2M snpset	AG	1240k	1	482039	251197	M	18.855	0	I-L621	I2a1a2b	..	281.9	U8b1b	[0.990,1.000]	0.128	0.429	[0.007,0.027]	[0.006,0.016]	ss.USER	S19454.Y1.E1.L1	0.09	PASS	ANGSD=[0.007,0.027], hapConX=[0.006,0.016]	Neolithic	10	Ancient	Bulgaria_EBA	0.0037	-0.0287	0.0086	-0.0013	0.0085	0.0052	0.0031	-0.002	-0.0093	0.0028	NA	NA	NA	NA	NA	NA	NA	Bulgaria	AADR_References	Bulgaria;Neolithic;Bulgaria_Neolithic	NA	Bulgaria, province Stara Zagora, municipality Kazanlak, Tell-Kran
VK65.SG	VK65	Denmark_Tollemosegard-BQ	tooth	2020	MargaryanNature2020	doi:10.1038/s41586-020-2688-8	ENA:PRJEB37976	Context: Archaeological	1100	87	700-1000 CE	..	Denmark_EarlyViking.SG	Tollemosegard (Zealand region)	Denmark	55.87	12.08	Native Pulldown on 3.2M snpset	SG	Shotgun	..	481455	248720	F	0	0	n/a (female)	n/a (female)	..	148.1	V25	..	..	..	n/a (female)	n/a (female)	ds.minus	..	..	PASS	..	Early Medieval/Vikings	9.2	Ancient	Denmark_EarlyViking	-0.0166	-0.0112	0.0111	0.0055	0.0035	0.0094	0.0037	0.0005	0.0018	0.0122	NA	NA	NA	NA	NA	NA	NA	Denmark	AADR_References	Denmark;Early_Medieval/Vikings;Denmark_Early Medieval/Vikings	NA	Denmark, Zealand region, Tollemosegard
LEU025.AG	LEU025	2027-02-01	..	2024	PenskeSciRep2024	10.1038/s41598-024-54462-6	ENA:PRJEB68333	Context: Direct dates on individuals from same site	3900	144	2200-1700 BCE	adult, 20-30 yo	Germany_EBA_Unetice.AG	Leubingen-1 (Thüringen, Kyffhäuserkreis)	Germany	51.1903	11.1697	Native pulldown on 3.2M snpset	AG	1240k	1	481226	260719	M	..	..	PF6570/S28/U152	R1b1a1b1a1a2b	..	56.5456	H2a1	..	0.1134	..	..	..	ds.half	ILLUMINA-LEU025.A0101.TF1.1_S0_L003_R1_001.fastq	0.051	PASS	..	C/EBA	9.2	Ancient	Germany_EBA_Unetice	-0.0233	0.0125	0.005	-0.0001	0.0013	-0.0007	-0.0042	-0.0017	0.0058	0.007	NA	NA	NA	NA	NA	NA	NA	Germany	AADR_References	Germany;C/EBA;Germany_C/EBA	NA	Germany, Thüringen, Kyffhäuserkreis, Leubingen-1
I5876.AG	I5876	Mos35 (Deriivka-1, burial 142)	tooth	2018	MathiesonNature2018	doi:10.1038/nature25778	ENA:PRJEB22652	Direct: IntCal20	8832	97	7040-6699 calBCE (7960±30 BP, PSUAMS-2811)	..	Ukraine_Mesolithic.AG	Deriivka-1 (Kirovohrad Oblast, Oleksandriia District, Onufriivka municipality)	Ukraine	48.9142	33.7649	Native Pulldown on 3.2M snpset	AG	1240k	1	480761	252564	M	4.8514	0	R-YP4141	R1a	..	135	U5a2+16294	[0.990,0.998]	0.078	0.451	[0,0.02]	[0.003,0.01]	ds.half	S5876.E1.L1	0.054	PASS	..	Mesolithic	10	Ancient	Ukraine_Mesolithic	-0.0647	0.0347	0.0416	-0.0012	0.0013	0.0037	-0.0048	-0.0114	-0.0051	-0.0031	NA	NA	NA	NA	NA	NA	NA	Ukraine	AADR_References	Ukraine;Mesolithic;Ukraine_Mesolithic	NA	Ukraine, Kirovohrad Oblast, Oleksandriia District, Onufriivka municipality, Deriivka-1
VIL006.AG	VIL006	US324_CR2 Tomb 16	tooth	2020	MarcusNatureCommunications2020	doi:10.1038/s41467-020-14523-6	ENA:PRJEB35094	Direct (WARNING MISSING LAB CODE): IntCal20	2622	75	788-551 calBCE (2530±20 BP)	..	Italy_Sardinia_IA_Punic_1.AG	Villamar (Sardinia, South Sardinia)	Italy	39.618	8.95812	Native Pulldown on 3.2M snpset	AG	1240k	1	480703	255198	F	73.3005	41.294	n/a (female)	n/a (female)	..	12.8	L2a1c3b1	[0.98,1.00]	0.142	..	n/a (female)	n/a (female)	ds.half	VIL006.A0101	0.01965	PASS	..	IA	8.7	Ancient	Italy_Sardinia_IA_Punic_1	0.0234	-0.0508	0.0336	-0.0015	0.0129	0.0079	0.0032	-0.0042	0.0007	-0.006	NA	NA	NA	NA	NA	NA	NA	Italy	AADR_References	Italy;IA;Italy_IA	NA	Italy, Sardinia, South Sardinia, Villamar
POST_28.AG	POST_28	POST_28	tooth	2019	MittnikScience2019	doi:10.1126/science.aax6219	ENA:PRJEB34400	Direct: IntCal20	3917	37	2027-1898 calBCE (3608±20 BP, MAMS-18960)	..	Germany_Lech_EBA.AG	Haunstetten-Postillionstraße (Bayern, Schwaben, Augsburg-Kreisfreie Stadt)	Germany	48.2957	10.891	Native Pulldown on 3.2M snpset	AG	1240k	2	480250	286378	M	0	0	R-P312	R1b1a1b1a1a2	..	NA	K2a5	..	..	..	..	[0.002,0.006]	ds.half,ds.half	ABI905_28POST,ABI905_28POST_HS	0.215,0.21	PASS	..	C/EBA	8.2	Ancient	Germany_Lech_EBA	-0.0162	-0.0112	0.0039	-0.0025	0.0031	-0.0008	0.0001	0.0003	0.0018	0.0002	NA	NA	NA	NA	NA	NA	NA	Germany	AADR_References	Germany;C/EBA;Germany_C/EBA	NA	Germany, Bayern, Schwaben, Augsburg-Kreisfreie Stadt, Haunstetten-Postillionstraße
NEO122.SG	NEO122	CGG_2_017606 (VIR2770_X1237, Orehoved Sejlrende (401651-33), occupation layer, find, ind. 1)	tooth	2024	AllentoftNature2024	10.1038/s41586-023-06865-0	ENA:PRJEB64656	Direct: IntCal20 date with freshwater correction per authors	8160	53	6419-6090 calBCE (7415±53 BP, UBA-38222)	adult; 20-30 yrs	Denmark_MM_Kongemose.SG	Orehoved Sejlrende (Falster region)	Denmark	54.96	11.85	Native Pulldown on 3.2M snpset	SG	Shotgun	..	479838	243610	F	..	..	..	n/a (female)	..	107.252	U5a2b	..	0.565	..	n/a (female)	n/a (female)	..	N1300,N1750,N584	..	PASS	..	Mesolithic	9.2	Ancient	Denmark_MM_Kongemose	-0.0829	-0.0101	0.0487	0.0066	0.0033	-0.0008	-0.012	0.0042	-0.0035	-0.0051	NA	NA	NA	NA	NA	NA	NA	Denmark	AADR_References	Denmark;Mesolithic;Denmark_Mesolithic	NA	Denmark, Falster region, Orehoved Sejlrende
AITI_92.AG.SG	AITI_92	AITI_92	..	2019	MittnikScience2019	doi:10.1126/science.aax6219	ENA:PRJEB34400	Direct: IntCal20	3761	47	1890-1700 calBCE (3489±28 BP, MAMS-21590)	..	Germany_Lech_EBA_possible.contam.AG.SG	Kleinaitingen-Gewerbegebiet-Nord (Bayern, Schwaben, Augsburg-Landkreis)	Germany	48.2228	10.845	Native Pulldown on 3.2M snpset	AG.SG	1240k,Shotgun	2	479768	253866	F	10.5911	0	n/a (female)	n/a (female)	..	NA	H5a4a1	..	..	..	n/a (female)	n/a (female)	ss.USER,ss.USER	KLE041.A0101,KLE041.A0101.SG	0.287,0.011	PASS	..	C/EBA	8.2	Ancient	Germany_Lech_EBA_possible.contam.SG	-0.0163	-0.0089	0	0.0023	-0.0012	-0.0034	-0.0085	-0.0047	0.0005	0.0038	NA	NA	NA	NA	NA	NA	NA	Germany	AADR_References	Germany;C/EBA;Germany_C/EBA	NA	Germany, Bayern, Schwaben, Augsburg-Landkreis, Kleinaitingen-Gewerbegebiet-Nord
GLN322.AG	GLN322	GLN322	petrous bone	2023	RivollatNature2023	doi: 10.1038/s41586-023-06350-8	ENA:PRJEB61818	Context: Direct dates on individuals at the same site	6550	404	5300-3900 BCE	Non-adult; 2.5-5.5 yrs	France_N.AG	Gurgy Les Noisats (Bourgogne-Franche-Comté Region, Yonne Department, Auxerre arrondissement)	France	47.872	3.559	Native pulldown on 3.2M snpset	AG	1240k	1	478923	265539	M	..	..	G-L140	G2a2b2a1	..	NA	K1a2	..	..	0.616	..	..	..	GRG059.A0101	0.028	PASS	..	Mesolithic	9	Ancient	France_N	-0.0107	-0.0611	-0.0052	-0.0025	0.0039	0.0066	-0.001	-0.0026	0.0042	-0.0018	NA	NA	NA	NA	NA	NA	NA	France	AADR_References	France;Mesolithic;France_Mesolithic	NA	France, Bourgogne-Franche-Comté Region, Yonne Department, Auxerre arrondissement, Gurgy Les Noisats
KFJ037.AG	KFJ037	KFülöp41	Tooth (37)	2024	GnecchiRusconeNature2024	10.1038/s41586-024-07312-4	ENA:PRJEB72021	Context: Archaeological	1188	24	720-804 CE	15-16 yrs.	Hungary_LateAvar.AG	Kunszállás-Fülöpjakab (Bács-Kiskun County, Kecskemét)	Hungary	46.751	19.738	Native pulldown on 3.2M snpset	AG	1240k	1	478922	246650	F	..	..	n/a (female)	n/a (female)	..	80.92	H1b1a	[1,0.98]	0.24	..	n/a (female)	..	ss.USER	ILLUMINA-KFJ037.A0101.TF1	0.318	PASS	..	Early Medieval/Vikings	9.2	Ancient	Hungary_LateAvar	0.0222	0.0953	0.0566	0.0237	0.0362	-0.0005	0.0031	0.0145	-0.0025	-0.0146	NA	NA	NA	NA	NA	NA	NA	Hungary	AADR_References	Hungary;Early_Medieval/Vikings;Hungary_Early Medieval/Vikings	NA	Hungary, Bács-Kiskun County, Kecskemét, Kunszállás-Fülöpjakab
ALM001_merged.AG	ALM001	AY060/1	tooth (18), petrous (left)	2021	VillalbaMoucoSciAdv2021	doi:10.1126/sciadv.abi7038	ENA:PRJEB46907	Direct: IntCal20	3821	55	1960-1769 calBCE (3544±27 BP, MAMS-26640)	..	Spain_Almoloya_Argar_Early.AG	La Almoloya (Murcia, Pliego)	Spain	37.9528	-1.508	Native Pulldown on 3.2M snpset	AG	1240k	2	478735	256742	F	0	0	n/a (female)	n/a (female)	..	2.9774	X2b+226	..	..	..	n/a (female)	n/a (female)	ds.half,ds.half	ALM001.A0101,ALM001.C0101	..	PASS	..	C/EBA	8.4	Ancient	Spain_Almoloya_Argar_Early	-0.0163	-0.0444	-0.0062	0.0046	0.008	0.0116	-0.0028	0.0034	-0.0019	-0.0059	NA	NA	NA	NA	NA	NA	NA	Spain	AADR_References	Spain;C/EBA;Spain_C/EBA	NA	Spain, Murcia, Pliego, La Almoloya
I3485.AG	I3485	TEBO'04 Tumba 4 Ind 2 (Tumba 4 Ind 1)	tooth	2019	OlaldeScience2019	doi:10.1126/science.aav4040	ENA:PRJEB30874	Context: Archaeological	4050	115	2300-1900 BCE	..	Spain_EBA.AG	Castillejo del Bonete (Castilla-La Mancha, Ciudad Real, Terrinches)	Spain	38.5781	-2.8417	Native Pulldown on 3.2M snpset	AG	1240k	1	477979	252449	F	0	0	n/a (female)	n/a (female)	..	96.5	K1a4a1	[0.992,0.999]	0.169	0.012	n/a (female)	n/a (female)	ds.half	S3485.E1.L1	0.074	PASS	..	C/EBA	10	Ancient	Spain_EBA	-0.0098	-0.0546	0.0091	0.0089	0.0063	0.005	-0.0016	0.0041	0.011	-0.0049	NA	NA	NA	NA	NA	NA	NA	Spain	AADR_References	Spain;C/EBA;Spain_C/EBA	NA	Spain, Castilla-La Mancha, Ciudad Real, Terrinches, Castillejo del Bonete
I5401.AG	I5401	HJDK_8 (Hajdučka-Vodenica, burial 8)	tooth (molar)	2018	MathiesonNature2018	doi:10.1038/nature25778	ENA:PRJEB22652	Direct (WARNING TO FWRE CALIBRATE IN Intcal20): IntCal13	8838	109	7076-6699 calBCE (8016±58 BP, OxA-13613)	..	Serbia_IronGates_Mesolithic.AG	Hajdučka-Vodenica (Bor District, Kladovo Municipality, Hajdučka)	Serbia	44.6403	22.3033	Native Pulldown on 3.2M snpset	AG	1240k	1	477483	247644	M	19.9841	0	I-S2555	I2a1b2	..	89.4	U5a1+@16192	[0.997,1.000]	0.099	0.42	[0,0.027]	[0.002,0.01]	ds.half	S5401.E1.L1	0.035	PASS	..	Mesolithic	10	Ancient	Serbia_IronGates_Mesolithic	-0.0787	0.0044	0.0373	-0.0026	-0.0005	0.0016	-0.0069	-0.0073	-0.0009	-0.0075	NA	NA	NA	NA	NA	NA	NA	Serbia	AADR_References	Serbia;Mesolithic;Serbia_Mesolithic	NA	Serbia, Bor District, Kladovo Municipality, Hajdučka, Hajdučka-Vodenica
I5401.AG	I5401	HJDK_8 (Hajdučka-Vodenica, burial 8)	tooth (molar)	2018	MathiesonNature2018	doi:10.1038/nature25778	ENA:PRJEB22652	Direct (WARNING TO FWRE CALIBRATE IN Intcal20): IntCal13	8838	109	7076-6699 calBCE (8016±58 BP, OxA-13613)	..	Serbia_IronGates_Mesolithic.AG	Hajdučka-Vodenica (Bor District, Kladovo Municipality, Hajdučka)	Serbia	44.6403	22.3033	Native Pulldown on 3.2M snpset	AG	1240k	1	477483	247644	M	19.9841	0	I-S2555	I2a1b2	..	89.4	U5a1+@16192	[0.997,1.000]	0.099	0.42	[0,0.027]	[0.002,0.01]	ds.half	S5401.E1.L1	0.035	PASS	..	Mesolithic	10	Ancient	Serbia_IronGates_Mesolithic	-0.0787	0.0044	0.0373	-0.0026	-0.0005	0.0016	-0.0069	-0.0073	-0.0009	-0.0075	NA	NA	NA	NA	NA	NA	NA	Serbia	AADR_References	Serbia;Mesolithic;Serbia_Mesolithic	NA	Serbia, Bor District, Kladovo Municipality, Hajdučka, Hajdučka-Vodenica
NEO891.SG	NEO891	CGG_2_022101 (Roskilde Fjord (south of Jyllinge) (401256-78), 1966)	tooth	2024	AllentoftNature2024	10.1038/s41586-023-06865-0	ENA:PRJEB64656	Direct: IntCal20	5674	45	3899-3638 calBCE (4939±45 BP, UBA-37910)	adult; >20 yrs	Denmark_SouthScandinavia_EN.SG	Roskilde Fjord (south of Jyllinge) (Zealand region)	Denmark	55.73	12.1	Native Pulldown on 3.2M snpset	SG	Shotgun	..	477445	248927	F	..	..	..	n/a (female)	..	71.116	H	..	0.133	..	n/a (female)	n/a (female)	..	N1454,N1606	..	PASS	..	Neolithic	9.2	Ancient	Denmark_SouthScandinavia_EN	-0.0121	-0.0505	0.0018	-0.0059	0.0082	0.005	0.0036	0.0034	-0.0043	-0.0038	NA	NA	NA	NA	NA	NA	NA	Denmark	AADR_References	Denmark;Neolithic;Denmark_Neolithic	NA	Denmark, south of Jyllinge) (Zealand region, Roskilde Fjord (south of Jyllinge)
DER003.AG	DER003	39	petrous	2022	ChildebayevaHaakMolBioEvo2022	doi:10.1093/molbev/msac108	ENA:PRJEB52488	Context: Direct date on other individuals from same site	7100	144	5400-4900 BCE	adult	Germany_Saxony_LBK_N.AG	Derenburg-Meerenstieg-2 (Sachsen-Anhalt, Sachsen-Anhalt, Harz)	Germany	51.87	10.91	Native Pulldown on 3.2M snpset	AG	1240k	..	477252	254846	F	6.0305	0	n/a (female)	n/a (female)	..	NA	T2b	..	0.1382	..	n/a (female)	n/a (female)	half	..	0.35687	PASS	..	Mesolithic	8.2	Ancient	Germany_Saxony_LBK_N	0.0115	-0.056	-0.0062	-0.0071	0.0028	0.0109	0.0031	-0.0077	0.0085	0.0049	NA	NA	NA	NA	NA	NA	NA	Germany	AADR_References	Germany;Mesolithic;Germany_Mesolithic	NA	Germany, Sachsen-Anhalt, Sachsen-Anhalt, Harz, Derenburg-Meerenstieg-2
I17019.AG	I17019	X06-4020_M2; 6.017_000150	tooth (molar)	2021	PattersonNature2021	doi:10.1038/s41586-021-04287-4	ENA:PRJEB47891	Direct: IntCal20	3270	57	1421-1216 calBCE (3060±40 BP, GrN-18960)	..	Netherlands_MBA.AG	Vlaardingen-Krabbeplas (Zuid-Holland, Vlaardingen)	Netherlands	51.91	4.3	Native Pulldown on 3.2M snpset	AG	1240k	1	477221	255975	M	14.0083	0	R-S497	R1b1a1b1a1a1c1a	..	214.1	T2b	[0.993,0.999]	0.107	0.394461	[0,0.014]	[0,0.002]	ds.half	S17019.Y1.E1.L1	0.075	PASS	..	BA	10	Ancient	Netherlands_MBA	-0.0256	0.0143	0.0046	0.0039	-0.0037	-0.0014	0.0008	-0.0036	0.0021	0.004	NA	NA	NA	NA	NA	NA	NA	Netherlands	AADR_References	Netherlands;BA;Netherlands_BA	NA	Netherlands, Zuid-Holland, Vlaardingen, Vlaardingen-Krabbeplas
I21767.AG	I21767	P6319 (PF288/453)	petrous	2023	GelabertBioRxiv2023	doi:10.1101/2023.07.07.548126	ENA:PRJEB64177	Context: Range of dates of individuals from the same site and context	7075	217	5500-4750 BCE	1.5-2 yrs	Hungary_MN_AVK.AG	Polgár-Ferenci-hát (Hajdú-Bihar County, Hajdúnánás)	Hungary	47.8465	21.1494	Native Pulldown on 3.2M snpset	AG	1240k	1	477096	256860	F	0	0	n/a (female)	n/a (female)	..	73.26	K1a	[0.973,0.991]	0.142	0.012	n/a (female)	n/a (female)	ds.half	S21767.Y1.E2.L1	0.361	PASS	..	Mesolithic	10	Ancient	Hungary_MN_AVK	0.0116	-0.0552	0.0024	-0.005	-0.0036	0.0078	0.0003	-0.0057	0.0025	-0.0016	NA	NA	NA	NA	NA	NA	NA	Hungary	AADR_References	Hungary;Mesolithic;Hungary_Mesolithic	NA	Hungary, Hajdú-Bihar County, Hajdúnánás, Polgár-Ferenci-hát
I0781.AG	I0781	Yunatsite78	bone	2018	MathiesonNature2018	doi:10.1038/nature25778	ENA:PRJEB22652	Direct: IntCal20	6404	43	4537-4367 calBCE (5632±24 BP, MAMS-28134)	..	Bulgaria_Chalcolithic.AG	Yunatsite (province Pazardzhik, municipality Pazardzhik)	Bulgaria	42.2322	24.2627	Native Pulldown on 3.2M snpset	AG	1240k	2	477006	267096	F	16.1433	0	n/a (female)	n/a (female)	..	263.144	K1a+195	[0.987,0.999]	..	..	n/a (female)	n/a (female)	ds,ds	S0781.L1,S0782.L1	0.103,0.018	PASS	..	Mesolithic	9.2	Ancient	Bulgaria_Chalcolithic	0.0169	-0.0479	0.0011	-0.0086	0.0076	0.009	0.0017	-0.0029	0.0028	0.0033	NA	NA	NA	NA	NA	NA	NA	Bulgaria	AADR_References	Bulgaria;Mesolithic;Bulgaria_Mesolithic	NA	Bulgaria, province Pazardzhik, municipality Pazardzhik, Yunatsite
I4068.AG	I4068	skeleton 228-M3	petrous	2018	OlaldeNature2018	doi:10.1038/nature25738	ENA:PRJEB23635	Direct: IntCal20	3985	54	2134-1950 calBCE (3655±20 BP, PSUAMS-2318)	..	Netherlands_LNB_BellBeaker.AG	Oostwoud (Noord-Holland, Medemblik)	Netherlands	52.7336	5.09618	Native Pulldown on 3.2M snpset	AG	1240k	1	476757	251312	M	198.959	103.26	R-P312	R1b1a1b1a1a2	..	53.6	U5a2a1	[0.966,0.986]	0.081	0.439	[0.001,0.016]	[0.002,0.008]	ds.half	S4068.E1.L1	0.036	PASS	..	C/EBA	10	Ancient	Netherlands_LNB_BellBeaker	-0.0258	0.0134	0.0097	0.0147	-0.0023	-0.003	-0.0067	0.0037	-0.0093	-0.0019	NA	NA	NA	NA	NA	NA	NA	Netherlands	AADR_References	Netherlands;C/EBA;Netherlands_C/EBA	NA	Netherlands, Noord-Holland, Medemblik, Oostwoud
I1170.AG	I1170	CHPKL105-030 (Peki'in)	petrous	2018	HarneyMayNatureCommunications2018	doi:10.1038/s41467-018-05649-9	ENA:PRJEB27215	Context: Archaeological	5950	289	4500-3500 BCE	..	Israel_C.AG	Peki'in (Northern District, Akko)	Israel	32.9742	35.3314	Native Pulldown on 3.2M snpset	AG	1240k	1	476530	253621	M	22.4589	0	T-Y4119	T1a1a1	..	78.8	T1a2	[0.966,0.979]	0.15	0.435	[0,0.015]	[0.002,0.01]	ds.half	S1170.E1.L1	0.03	PASS	mtcontam=[0.966,0.979], hapConX=[0.002,0.01]	Mesolithic	10	Ancient	Israel_C	0.0477	-0.0407	0.0208	-0.0029	-0.0046	-0.0031	-0.0083	-0.0001	0.0008	0.0067	NA	NA	NA	NA	NA	NA	NA	Israel	AADR_References	Israel;Mesolithic;Israel_Mesolithic	NA	Israel, Northern District, Akko, Peki'in
VK287.SG	VK287	Denmark_Kaargarden Grav BS	tooth	2020	MargaryanNature2020	doi:10.1038/s41586-020-2688-8	ENA:PRJEB37976	Context: Archaeological	1000	29	900-1000 CE	..	Denmark_Viking.SG	Kaagarden (Langeland region)	Denmark	54.85	10.78	Native Pulldown on 3.2M snpset	SG	Shotgun	..	475756	241746	M	0	0	R-Z325	R1b1a1b1a1a1c2b2b1a1a	..	90.2	T2b	..	..	..	..	[0,0.008]	ds.minus	..	..	PASS	..	Early Medieval/Vikings	9.2	Ancient	Denmark_Viking	-0.0219	0.0138	0.0177	-0.0061	0.0051	0.0005	-0.0059	-0.0027	-0.0021	0.0058	NA	NA	NA	NA	NA	NA	NA	Denmark	AADR_References	Denmark;Early_Medieval/Vikings;Denmark_Early Medieval/Vikings	NA	Denmark, Langeland region, Kaagarden
I32299.TW	I32299	(Viminacium-Svetinja, burial 13)	metatarsal	2023	OlaldeCarrionCell2023	doi:10.1016/j.cell.2023.10.018	ENA:PRJEB66422	Context: Archaeological	750	58	1100-1300 CE	~30 yrs	Serbia_Medieval_Slav.TW	Viminacium-Svetinja (Braničevo District, Požarevac Municipality, Kostolac)	Serbia	44.7353	21.1958	Native Pulldown on 3.2M snpset	TW	Twist1.4M	1	475571	254783	M	0	0	I-Y12341	I2a1a2b1a1a3	..	36.02	T1a1	[0.986,0.998]	0.043	0.351	[0,0]	[0,0.004]	ds.half	S32299.Y1.E1.L1	0.027	PASS	..	Medieval	10	Ancient	Serbia_Medieval_Slav	-0.0101	0.0035	0.012	-0.0072	0.0006	-0.0047	0.0028	0.0008	-0.0019	0.0036	NA	NA	NA	NA	NA	NA	NA	Serbia	AADR_References	Serbia;Medieval;Serbia_Medieval	NA	Serbia, Braničevo District, Požarevac Municipality, Kostolac, Viminacium-Svetinja
I18077.AG	I18077	3856; BzV 33f	tooth (molar)	2022	LazaridisAlpaslanRoodenbergScience2022	doi:10.1126/science.abm4247	ENA:PRJEB54831	Context: Archaeological	3450	289	2000-1000 BCE	adult 25-35 yrs	Croatia_MLBA.AG	Bezdanjača Cave (Lika-Senj County, Općina Vrhovine)	Croatia	44.852	15.4199	Native Pulldown on 3.2M snpset	AG	1240k	1	475212	252378	F	11.5421	0	n/a (female)	n/a (female)	..	94.03	U5a1a1	[0.965,0.989]	0.03	0.0107641	n/a (female)	n/a (female)	ds.half	S18077.E1.L1	0.569	PASS	..	BA	10	Ancient	Croatia_MLBA	-0.0141	-0.0118	-0.002	-0.0005	-0.0062	-0.0013	0.0041	0.0006	0.0001	0.005	NA	NA	NA	NA	NA	NA	NA	Croatia	AADR_References	Croatia;BA;Croatia_BA	NA	Croatia, Lika-Senj County, Općina Vrhovine, Bezdanjača Cave
I1193.AG	I1193	Popov_39: Boysmana-II; Cemetery-2; Burial-5/2 (Boysmana II, Cemetery 2, Burial 1)	tooth	2021	WangNature2021	doi:10.1038/s41586-021-03336-2	ENA:PRJEB42781	Direct: IntCal20	6832	52	4989-4794 calBCE (5995±35 BP, Poz-83474)	..	Russia_Boisman_MN.AG	Boismana-2 (Primorsky Krai, Khasansky District)	Russia	42.7894	131.276	Native Pulldown on 3.2M snpset	AG	1240k	1	475111	252434	M	87.3925	21.2266	C-F1699	C2a1a	..	324	C5b	[0.991,0.997]	0.049	0.424	[0,0.011]	[0,0.005]	ds.half	S1193.E1.L2	0.031	PASS	..	Mesolithic	10	Ancient	Russia_Boisman_MN	0.0307	0.1267	0.0583	0.026	0.032	0.0114	0.0074	0.005	0.0024	-0.0144	NA	NA	NA	NA	NA	NA	NA	Russia	AADR_References	Russia;Mesolithic;Russia_Mesolithic	NA	Russia, Primorsky Krai, Khasansky District, Boismana-2
Aes14.AG	Aes14	Aes14	petrous	2020	FurtwanglerNatureCommunications2020	doi:10.2144/btn-2020-0100	SRA:the BioProject PRJNA645054	Direct: IntCal20	4897	39	3012-2897 calBCE (4332±23 BP, BE-9183.1.1)	..	Switzerland_LN.AG	Aesch (Basel-Landschaft, Laufen)	Switzerland	47.4654	7.60169	Native Pulldown on 3.2M snpset	AG	1240k	1	475012	250985	M	27.9728	27.9728	G-PF3239	G2a2a1a2a1	..	NA	U5a1c1	..	..	..	..	[0.001,0.007]	ds.half	Aes14	0.68774	PASS	..	Neolithic	8.2	Ancient	Switzerland_LN	-0.0068	-0.0621	-0.0115	-0.0015	-0.0006	0.0016	-0.0009	-0.0023	-0.0011	0.0019	NA	NA	NA	NA	NA	NA	NA	Switzerland	AADR_References	Switzerland;Neolithic;Switzerland_Neolithic	NA	Switzerland, Basel-Landschaft, Laufen, Aesch
VK300.SG	VK300	Denmark_Hesselbjerg Grav 22, sk IR	tooth	2020	MargaryanNature2020	doi:10.1038/s41586-020-2688-8	ENA:PRJEB37976	Context: Archaeological	1075	14	850-900 CE	..	Denmark_Viking.SG	Hesselbjerg (Jutland region)	Denmark	55.95	10.2	Native Pulldown on 3.2M snpset	SG	Shotgun	..	474852	239516	F	5.315	0	n/a (female)	n/a (female)	..	106.7	H3	..	..	..	n/a (female)	n/a (female)	ds.minus	..	..	PASS	..	Early Medieval/Vikings	9.2	Ancient	Denmark_Viking	-0.0259	0.0012	0.0169	0.0101	-0.0011	0.0058	-0.0028	0.0005	0.0008	0.0072	NA	NA	NA	NA	NA	NA	NA	Denmark	AADR_References	Denmark;Early_Medieval/Vikings;Denmark_Early Medieval/Vikings	NA	Denmark, Jutland region, Hesselbjerg
LEU056.AG	LEU056	2169	..	2024	PenskeSciRep2024	10.1038/s41598-024-54462-6	ENA:PRJEB68333	Context: Direct dates on individuals from same site	3900	144	2200-1700 BCE	adult, 25-30 yo	Germany_EBA_Unetice.AG	Leubingen-1 (Thüringen, Kyffhäuserkreis)	Germany	51.1903	11.1697	Native pulldown on 3.2M snpset	AG	1240k	1	474658	254592	M	..	..	L2/S139	R1b1a1b1a1a2b1	..	63.6675	H7b	..	0.11	..	..	..	ds.half	ILLUMINA-LEU056.A0101.TF1.1_S0_L002_R1_001.fastq	0.042	PASS	..	C/EBA	9.2	Ancient	Germany_EBA_Unetice	-0.0225	0.0116	0.0028	0.0044	-0.0051	-0.0033	-0.0043	0.0004	-0.001	0.0003	NA	NA	NA	NA	NA	NA	NA	Germany	AADR_References	Germany;C/EBA;Germany_C/EBA	NA	Germany, Thüringen, Kyffhäuserkreis, Leubingen-1
MSR003.AG	MSR003	TB 296 NT4	tooth	2020	MarcusNatureCommunications2020	doi:10.1038/s41467-020-14523-6	ENA:PRJEB35094	Context: Archaeological	2500	144	800-300 BCE	..	Italy_Sardinia_IA_Punic_2.AG	Monte Sirai (Sardinia, South Sardinia, Carbonia)	Italy	39.1839	8.49329	Native Pulldown on 3.2M snpset	AG	1240k	1	474568	251009	F	0	0	n/a (female)	n/a (female)	..	13.6	J1c3	[0.98,1.00]	0.074	..	n/a (female)	n/a (female)	ds.half	MSR003.A0101	0.00488	PASS	..	IA	8.7	Ancient	Italy_Sardinia_IA_Punic_2	0.0068	-0.0314	-0.0033	-0.0082	0.0053	-0.0019	0.0047	0.0003	0.0007	0.0041	NA	NA	NA	NA	NA	NA	NA	Italy	AADR_References	Italy;IA;Italy_IA	NA	Italy, Sardinia, South Sardinia, Carbonia, Monte Sirai
TGS-A-1_38.SG	TGS-A1	TGS-A1	tooth (molar)	2018	EbenesersdottirScience2018	doi:10.1126/science.aar2625	ENA:PRJEB26760	Direct (WARNING MISSING LAB CODE): IntCal20	854	40	1025-1160 calCE (960±30 BP, Beta-)	..	Iceland_Pre_Christian.SG	Tunga I Gönguskördum (Northwestern Region, Sveitarfélagið Skagafjörðu)	Iceland	65.7333	-19.6333	Native Pulldown on 3.2M snpset	SG	Shotgun	1	474385	242667	M	0	0	R-Y20785	R1b1a1b1a1a2d1a1	..	NA	T2e1	..	..	..	..	[0,0.005]	ds.minus	8_P1	..	PASS	..	Medieval	8.2	Ancient	Iceland_Pre_Christian	-0.0309	0.0094	0.0032	0.0002	0.0004	-0.0043	-0.0032	0.0023	0.0009	-0.0028	NA	NA	NA	NA	NA	NA	NA	Iceland	AADR_References	Iceland;Medieval;Iceland_Medieval	NA	Iceland, Northwestern Region, Sveitarfélagið Skagafjörðu, Tunga I Gönguskördum
I18720.AG	I18720	3780; BzV 27d	petrous (CBD)	2022	LazaridisAlpaslanRoodenbergScience2022	doi:10.1126/science.abm4247	ENA:PRJEB54831	Context: Archaeological	3100	202	1500-800 BCE	adult 45+ yrs	Croatia_MLBA.AG	Bezdanjača Cave (Lika-Senj County, Općina Vrhovine)	Croatia	44.852	15.4199	Native Pulldown on 3.2M snpset	AG	1240k	1	474320	253323	F	18.0228	0	n/a (female)	n/a (female)	..	172.7	U8b1b1	[0.938,0.972]	0.111	0.0125416	n/a (female)	n/a (female)	ds.half	S18720.Y1.E1.L1	0.105	PASS	mtcontam=[0.938,0.972]	BA	10	Ancient	Croatia_MLBA	-0.0046	-0.0131	-0.0057	0.0075	-0.0028	0.0104	-0.0034	-0.0041	-0.0027	-0.0005	NA	NA	NA	NA	NA	NA	NA	Croatia	AADR_References	Croatia;BA;Croatia_BA	NA	Croatia, Lika-Senj County, Općina Vrhovine, Bezdanjača Cave
Aes5.AG	Aes5	Aes5	petrous	2020	FurtwanglerNatureCommunications2020	doi:10.2144/btn-2020-0100	SRA:the BioProject PRJNA645054	Direct: IntCal20	4906	39	3016-2901 calBCE (4341±23 BP, BE-8676.1.1)	..	Switzerland_LN.AG	Aesch (Basel-Landschaft, Laufen)	Switzerland	47.4654	7.60169	Native Pulldown on 3.2M snpset	AG	1240k	1	473986	249884	F	14.767	0	n/a (female)	n/a (female)	..	NA	J1c3	..	..	..	n/a (female)	n/a (female)	ds.half	Aes5	0.68052	PASS	..	Neolithic	8.2	Ancient	Switzerland_LN	-0.0112	-0.0597	-0.0085	-0.0079	0.009	0.0028	-0.003	0.0003	0.005	-0.0012	NA	NA	NA	NA	NA	NA	NA	Switzerland	AADR_References	Switzerland;Neolithic;Switzerland_Neolithic	NA	Switzerland, Basel-Landschaft, Laufen, Aesch
LEU031.AG	LEU031	2243	..	2024	PenskeSciRep2024	10.1038/s41598-024-54462-6	ENA:PRJEB68333	Direct: IntCal20	4001	53	2136-1956 calBCE (3664±21 BP, MAMS-43529)	adult, 35-39 yo	Germany_EBA_Unetice.AG	Leubingen-1 (Thüringen, Kyffhäuserkreis)	Germany	51.1903	11.1697	Native pulldown on 3.2M snpset	AG	1240k	1	473827	255856	M	..	..	PF6162/S224/V1754/Z645	R1a1a1b~	..	99.5188	T2b11	..	0.1127	..	..	..	ds.half	ILLUMINA-LEU031.A0101.TF1.1_S0_L002_R1_001.fastq	0.05	PASS	..	C/EBA	9.2	Ancient	Germany_EBA_Unetice	-0.0243	0.0146	0.0093	0.0022	-0.0038	-0.0027	-0.005	0.0037	0.002	-0.0041	NA	NA	NA	NA	NA	NA	NA	Germany	AADR_References	Germany;C/EBA;Germany_C/EBA	NA	Germany, Thüringen, Kyffhäuserkreis, Leubingen-1
I3715.AG	I3715	Mos27 (Vilnianka, burial 9)	tooth	2018	MathiesonNature2018	doi:10.1038/nature25778	ENA:PRJEB22652	Direct: IntCal20	7526	37	5636-5483 calBCE (6655±35 BP, PSUAMS-1907)	..	Ukraine_N.AG	Vilnianka (Zaporizhia Oblast, Zaporizhia District, Vilniansk municipality)	Ukraine	47.9543	35.3893	Native Pulldown on 3.2M snpset	AG	1240k	1	473777	248806	M	19.0058	0	I-L701	I2a1b1a2	..	152	U2e1h	[0.994,1.000]	0.067	0.437	[0,0.01]	[0.002,0.01]	ds.half	S3715.E1.L1	0.031	PASS	..	Mesolithic	10	Ancient	Ukraine_N	-0.0632	0.0369	0.0336	0.0033	0.0026	-0.0057	-0.011	-0.0012	0.0002	-0.0022	NA	NA	NA	NA	NA	NA	NA	Ukraine	AADR_References	Ukraine;Mesolithic;Ukraine_Mesolithic	NA	Ukraine, Zaporizhia Oblast, Zaporizhia District, Vilniansk municipality, Vilnianka
I1532.AG	I1532	ESP8	tooth	2015	MathiesonNature2015	doi:10.1038/nature16152	ENA:PRJEB11450	Context: Archaeological	4225	130	2500-2050 BCE	..	Germany_CordedWare.AG	Esperstedt (Sachsen-Anhalt, Sachsen-Anhalt, Saalekreis)	Germany	51.42	11.68	Native Pulldown on 3.2M snpset	AG	1240k	1	473626	241153	M	0	0	R-M417	R1a1a1	..	151.152	J1c2e	[0.976,0.994]	0.169	..	..	[0,0.006]	ds.half	S1532.L1	0.29	PASS	..	C/EBA	9.2	Ancient	Germany_CordedWare	-0.0218	0.0266	0.0119	0.0087	0.0011	-0.0016	0.0029	-0.002	0.0014	0.0045	NA	NA	NA	NA	NA	NA	NA	Germany	AADR_References	Germany;C/EBA;Germany_C/EBA	NA	Germany, Sachsen-Anhalt, Sachsen-Anhalt, Saalekreis, Esperstedt
HGC031.AG	HGC031	..	tooth	2023	SkourtaniotiRingbauerNatureEcologyEvolution2023	doi:10.1038/s41559-022-01952-3	ENA:PRJEB56216	Context: Archaeological	4050	173	2300-1900 BCE	..	Greece_Crete_HgCharalambos_EMBA.AG	Lasithi (Crete, Ierapetra, Schinokapsala, Vornospilia)	Greece	35.1773	25.4411	Native pulldown on 3.2M snpset	AG	1240k	3	473527	242928	M	4.2401	0	J-Y151557	J2a1a1a2b1b	..	NA	..	..	..	..	..	[0.006,0.018]	ss.minus/ds.half	ILLUMINA-HGC031.A0101.TF2.1_S0_L002_R1_001.fastq,ILLUMINA-HGC031.A0103.TF1.1_S0_L003_R1_001.fastq,ILLUMINA-HGC031.A0103.TF2.1_S0_L001_R1_001.fastq	..	PASS	hapConX=[0.006,0.018]	C/EBA	8.2	Ancient	Greece_Crete_HgCharalambos_EMBA	0.0252	-0.0371	-0.0051	-0.0046	0.004	0.0043	0.0047	-0.0032	0.007	0.0033	NA	NA	NA	NA	NA	NA	NA	Greece	AADR_References	Greece;C/EBA;Greece_C/EBA	NA	Greece, Crete, Ierapetra, Schinokapsala, Vornospilia, Lasithi
MAJ023.AG	MAJ023	N13 полка 2	Petrous, Tooth (37)	2023	PenskeHaakNature2023	10.1038/s41586-023-06334-8	ENA:PRJEB62503	Direct: IntCal20	6091	60	4240-4049 calBCE (5311±25 BP, MAMS-48826)	..	Ukraine_Eneolithic_Usatove_Majaky_C.AG	Majaky (Odessa Oblast, Odesa District)	Ukraine	46.397	30.272	Native pulldown on 3.2M snpset	AG	1240k	2	472799	240393	F	..	..	n/a (female)	n/a (female)	..	NA	I5	[0.999,1]	..	..	..	..	ds.half, ss.USER	ILLUMINA-MAJ023.A0101.TF1.1_S0_L008_R1_001.fastq,ILLUMINA-MAJ023.A0103.TF1.1_S0_L008_R1_001.fastq	3.264, 22.177	PASS	..	Mesolithic	8.2	Ancient	Ukraine_Eneolithic_Usatove_Majaky_C	-0.0011	0.0214	0.0015	0.007	0.0002	-0.0037	-0.0001	0.0057	0.0007	-0.0076	NA	NA	NA	NA	NA	NA	NA	Ukraine	AADR_References	Ukraine;Mesolithic;Ukraine_Mesolithic	NA	Ukraine, Odessa Oblast, Odesa District, Majaky
DRU002.A.AG	DRU002	II 10	..	2022	GretzingerNature2022	doi:10.1038/s41586-022-05247-2	ENA:PRJEB54899	Context: Historical	1200	87	600-900 CE	..	Germany_Drantum_Medieval_Saxon.AG	Drantum (Niedersachsen, Weser-Ems, Cloppenburg)	Germany	52.8147	8.19234	Native Pulldown on 3.2M snpset	AG	1240k	1	472753	247216	F	0	0	n/a (female)	n/a (female)	..	2.83843	U2e2a	..	0.4566	..	n/a (female)	n/a (female)	ss.minus	DRU002.A	0.447	PASS	..	Early Medieval/Vikings	8.4	Ancient	Germany_Drantum_Medieval_Saxon	-0.0255	0.0015	-0.0014	0.0008	-0.0003	-0.0033	-0.0049	-0.0011	0.0051	0.0003	NA	NA	NA	NA	NA	NA	NA	Germany	AADR_References	Germany;Early_Medieval/Vikings;Germany_Early Medieval/Vikings	NA	Germany, Niedersachsen, Weser-Ems, Cloppenburg, Drantum
PCA0124.SG	PCA0124	171	..	2023	StolarekGenomeBio2023	10.1186/s13059-023-03013-237	ENA:PRJEB48561	Context: Archaeological	1000	29	900-1000 CE	Female	Poland_Niemcza_IA.SG	Niemcza (Lower Silesian Province, Dzierżoniów County, Niemcza)	Poland	50.72	16.84	Native Pulldown on 3.2M snpset	SG	Shotgun	1	472248	247377	F	..	..	n/a (female)	n/a (female)	..	NA	T2b23	..	0.183	..	n/a (female)	n/a (female)	..	PCA0124	..	PASS	..	Early Medieval/Vikings	8.2	Ancient	Poland_Niemcza_IA	-0.0222	0.0161	0.0374	0.0029	0.0063	-0.0022	0.0021	0.0122	0.0044	-0.013	NA	NA	NA	NA	NA	NA	NA	Poland	AADR_References	Poland;Early_Medieval/Vikings;Poland_Early Medieval/Vikings	NA	Poland, Lower Silesian Province, Dzierżoniów County, Niemcza, Niemcza
NEO80.SG	NEO80	CGG_2_015797 (IPOS_RAS_78-19, Borovyanka-17, burial 83, ind. 2, skull F)	tooth	2024	AllentoftNature2024	10.1038/s41586-023-06865-0	ENA:PRJEB64656	Direct: IntCal20	5414	54	3641-3376 calBCE (4757±54 BP, UBA-39952)	mat; 55+ yrs	Russia_Ob_Eneolithic_ComPit.SG	Borovyanka-17 (Omsk Oblast, Bolsherechensky District, Borovyanka Village)	Russia	55.7567	74.314	Native Pulldown on 3.2M snpset	SG	Shotgun	..	471904	251028	F	..	..	..	n/a (female)	..	60.462	C	..	0.475	..	n/a (female)	n/a (female)	..	N156,N261,N862,N871,N880,N889	..	PASS	skeletal code suggests may be a duplicate of I6829 but haven't yet checked genetically	Neolithic	9.2	Ancient	Russia_Ob_Eneolithic_ComPit	-0.0142	0.0982	0.036	0.0226	0.0249	0.004	0	-0.0001	0.0012	-0.0185	NA	NA	NA	NA	NA	NA	NA	Russia	AADR_References	Russia;Neolithic;Russia_Neolithic	NA	Russia, Omsk Oblast, Bolsherechensky District, Borovyanka Village, Borovyanka-17
SZ30.AG	SZ30	SZ30	petrous	2018	AmorimNatureCommunications2018	doi:10.1038/s41467-018-06024-4	NCBI sequence read archive (SRA) database under accession # SRP132561 (1240 capture data) & SRP132581 (WGS data)	Context: Dates on contextual mateiral in same cemetery	1442	55	412-604 CE	..	Hungary_Langobard.AG	Szólád (Somogy County, Kaposvár)	Hungary	46.2833	17.85	Native Pulldown on 3.2M snpset	AG	1240k	..	471468	249282	F	0	0	n/a (female)	n/a (female)	..	2.41	H13a	..	0.1886	..	n/a (female)	n/a (female)	ds.half	..	0.31944	PASS	..	Early Medieval/Vikings	8.4	Ancient	Hungary_Langobard	-0.0211	0.0018	0.0059	0.0012	-0.0048	-0.0026	-0.0005	0.0013	0.0036	-0.0024	NA	NA	NA	NA	NA	NA	NA	Hungary	AADR_References	Hungary;Early_Medieval/Vikings;Hungary_Early Medieval/Vikings	NA	Hungary, Somogy County, Kaposvár, Szólád
CLL009.AG	CLL009	Lech 14-6 (LE6)	tooth (16)	2021	VillalbaMoucoSciAdv2021	doi:10.1126/sciadv.abi7038	ENA:PRJEB46907	Context: Archaeological	4750	289	3300-2300 BCE	..	Spain_SE_Iberia_CA.AG	Cueva de las Lechuzas (Valencian community, Alicante, Villena)	Spain	38.6303	-0.863	Native Pulldown on 3.2M snpset	AG	1240k	1	471159	252704	M	5.0169	0	I-CTS10057	I2a1b1a2	..	24.0789	K1b1a	..	..	..	..	[0,0.004]	ds.half	CLL009.A0101	..	PASS	..	Neolithic	8.9	Ancient	Spain_SE_Iberia_CA	-0.0115	-0.0615	-0.0185	-0.0043	0.0021	0.0023	-0.0011	-0.0011	0.0001	-0.0082	NA	NA	NA	NA	NA	NA	NA	Spain	AADR_References	Spain;Neolithic;Spain_Neolithic	NA	Spain, Valencian community, Alicante, Villena, Cueva de las Lechuzas
I14840.AG	I14840	M6	petrous	2022	LazaridisAlpaslanRoodenbergScience2022	doi:10.1126/science.abm4247	ENA:PRJEB54831	Direct: IntCal20	1478	40	411-538 calCE (1620±20 BP, PSUAMS-7849)	infant	Turkey_Marmara_Iznik_Y.kapi_Byzantine.AG	İznik-Yenişehirkapı (Bursa, İznik)	Turkey	40.42	29.71	Native Pulldown on 3.2M snpset	AG	1240k	1	471140	253457	F	0	0	n/a (female)	n/a (female)	..	120.5	H8c	[0.989,0.999]	0.13	0.009	n/a (female)	n/a (female)	ds.half	S14840.Y1.E1.L1	0.048	PASS	..	Early Medieval/Vikings	10	Ancient	Turkey_Marmara_Iznik_Y.kapi_Byzantine	0.0122	-0.0082	-0.0005	-0.0042	0.0014	0.0028	0.0037	-0.0054	-0.0046	-0.0036	NA	NA	NA	NA	NA	NA	NA	Turkey	AADR_References	Turkey;Early_Medieval/Vikings;Turkey_Early Medieval/Vikings	NA	Turkey, Bursa, İznik, İznik-Yenişehirkapı
Aes1.AG	Aes1	Aes1	petrous	2020	FurtwanglerNatureCommunications2020	doi:10.2144/btn-2020-0100	SRA:the BioProject PRJNA645054	Direct: IntCal20	4939	50	3090-2916 calBCE (4385±23 BP, BE-8673.1.1)	..	Switzerland_LN.AG	Aesch (Basel-Landschaft, Laufen)	Switzerland	47.4654	7.60169	Native Pulldown on 3.2M snpset	AG	1240k	1	470869	249058	M	13.0451	0	G-PF3239	G2a2a1a2a1	..	NA	H1+152	..	..	..	..	[0.001,0.007]	ds.half	Aes1	0.59144	PASS	..	Neolithic	8.2	Ancient	Switzerland_LN	-0.0059	-0.0586	-0.0105	-0.0065	0.0109	0.0009	-0.002	-0.0097	-0.0015	0.0009	NA	NA	NA	NA	NA	NA	NA	Switzerland	AADR_References	Switzerland;Neolithic;Switzerland_Neolithic	NA	Switzerland, Basel-Landschaft, Laufen, Aesch
ART019.AG	ART019	S216 Cr10	petrous	2020	SkourtaniotiCell2020	doi:10.1016/j.cell.2020.04.044	ENA:PRJEB37213	Direct: IntCal20	5393	49	3508-3354 calBCE (4623±24 BP, MAMS-33544)	..	Turkey_East_Arslantepe_Chalcolithic.AG	Arslantepe (Malatya, Battalgazi)	Turkey	38.3819	38.3611	Native Pulldown on 3.2M snpset	AG	1240k	1	470395	247988	M	0	0	J-Z500	J2a1a1a2b2	..	NA	K1a3	[0.96,1]	0.02	..	[0.006,0.024]	[0.008,0.018]	ds.half	..	0.03102	PASS	ANGSD=[0.006,0.024], damage.ds.half=0.02, hapConX=[0.008,0.018]	Neolithic	8.2	Ancient	Turkey_East_Arslantepe_Chalcolithic	0.0483	-0.0124	0.0009	-0.0007	0.0022	-0.0055	0.0004	0.0049	0.0012	0.0026	NA	NA	NA	NA	NA	NA	NA	Turkey	AADR_References	Turkey;Neolithic;Turkey_Neolithic	NA	Turkey, Malatya, Battalgazi, Arslantepe
Tep003.WGC.SG	Tep003	TP’09 16 K	petrous	2016	KilincCurrentBiology2016	doi:10.1016/j.cub.2016.07.057	ENA:PRJEB14675	Direct: IntCal20	8419	32	6570-6422 calBCE (7630±30 BP, Beta-410032)	..	Turkey_Central_TepecikCiftlik_N.WGC.SG	Tepecik-Ciftlik (Niğde, Çiftlik)	Turkey	38.1722	34.4939	Native Pulldown on 3.2M snpset	WGC.SG	Shotgun,WholeGenomeCapture	..	469822	249217	M	4.0423	0	G-Z36520	G2a2a2	..	NA	N1b1a	..	..	..	..	[0.002,0.012]	ds.minus	..	..	PASS	..	Mesolithic	8.2	Ancient	Turkey_Central_TepecikCiftlik_NC.SG	0.0345	-0.034	-0.0015	-0.0074	0.007	0.0036	0.0046	-0.0083	-0.0031	-0.0071	NA	NA	NA	NA	NA	NA	NA	Turkey	AADR_References	Turkey;Mesolithic;Turkey_Mesolithic	NA	Turkey, Niğde, Çiftlik, Tepecik-Ciftlik
I15946.AG	I15946	T. F, 2485	petrous	2020	FernandesNatureEcologyEvolution2020	doi:10.1038/s41559-020-1102-0	ENA:PRJEB35980	Direct: IntCal20	5968	46	4158-3958 calBCE (5205±30 BP, PSUAMS-6699)	..	Italy_Sardinia_N.AG	Anghelu Ruju (Sardinia, Sassari province)	Italy	40.6267	8.32306	Native Pulldown on 3.2M snpset	AG	1240k	1	469305	243205	M	14.904	0	I-Y7240	I2a1b1a1b2	..	93.21	T2c1d+152	[0.984,0.997]	0.172	0.424	[0.004,0.022]	[0.004,0.014]	ss.USER	S15946.Y1.E1.L1	0.142	PASS	..	Mesolithic	10	Ancient	Italy_Sardinia_N	-0.0028	-0.0657	0.0002	-0.0028	0.0002	0.0091	-0.0092	0.0037	-0.0042	0.0037	NA	NA	NA	NA	NA	NA	NA	Italy	AADR_References	Italy;Mesolithic;Italy_Mesolithic	NA	Italy, Sardinia, Sassari province, Anghelu Ruju
STR220c.SG	STR220c	STR_220	petrous	2018	VeeramahPNAS2018	doi:10.1073/pnas.1719880115	ENA:PRJEB23079	Context: Dates on grave finds	1445	14	480-530 CE	..	Germany_EarlyMedieval.SG	Straubing (Bayern, Niederbayern, Straubing-Kreisfreie Stadt)	Germany	48.89	12.57	Native Pulldown on 3.2M snpset	SG	Shotgun	..	468714	240073	F	12.9522	0	n/a (female)	n/a (female)	..	NA	U5b2b	..	..	..	n/a (female)	n/a (female)	ds.minus	LM7_8S,mt;LBC13_4mt;LBC13_5;LBC13_6mt;LBC17_13mt	..	PASS	..	Early Medieval/Vikings	8.2	Ancient	Germany_EarlyMedieval	-0.02	0.0019	0.0203	0.0058	0.0004	-0.0018	-0.0035	0.0046	0.0027	0.0022	NA	NA	NA	NA	NA	NA	NA	Germany	AADR_References	Germany;Early_Medieval/Vikings;Germany_Early Medieval/Vikings	NA	Germany, Bayern, Niederbayern, Straubing-Kreisfreie Stadt, Straubing
CSN004.AG	CSN004	7	Petrous	2021	PosthScienceAdvances2021	doi:10.1126/sciadv.abi7673	ENA:PRJEB42866	Context: Archaeological - Site/Context	2350	115	600-200 BCE	..	Italy_Tuscany_Grosseto_Etruscan.AG	Casenovole (Tuscany, Grosseto)	Italy	43.0333	11.3329	Native Pulldown on 3.2M snpset	AG	1240k	..	468507	243416	M	0	0	L283	J2b2a1	..	16.7228	X2b	..	..	..	[0,0.005]	[0,0.007]	ds.half	..	..	PASS	..	IA	8.9	Ancient	Italy_Tuscany_Grosseto_Etruscan	-0.0053	-0.0261	-0.0116	0.0003	0.0037	-0.0017	-0.0012	-0.0001	0.0043	-0.0023	NA	NA	NA	NA	NA	NA	NA	Italy	AADR_References	Italy;IA;Italy_IA	NA	Italy, Tuscany, Grosseto, Casenovole
UOO052.AG	UOO052	(5773-147, Yuzhniy-Oleniy-Ostrov, burial 46)	Tooth	2023	PosthYuNature2023	doi:10.1038/s41586-023-05726-0	ENA:PRJEB51862	Context: Layer Date	8125	72	6300-6050 BCE	..	Russia_YuzhniyOleniyOstrov_Mesolithic.AG	Yuzhny Oleniy Ostrov (Republic of Karelia, Medvezhyegorsky District, Velikaya Guba Village)	Russia	61.9377	35.2609	Native pulldown on 3.2M snpset	AG	1240k	1	468502	239697	M	24.0737	0	F746/NWT01	Q1a1	..	3.775	U2e1	..	..	..	..	[0.003,0.013]	ds.half	UOO052.A0101	23.579	PASS	..	Mesolithic	8.4	Ancient	Russia_YuzhniyOleniyOstrov_Mesolithic	-0.0525	0.0697	0.0437	0.0144	-0.0005	-0.0018	-0.0137	0.0032	-0.0004	0.0054	NA	NA	NA	NA	NA	NA	NA	Russia	AADR_References	Russia;Mesolithic;Russia_Mesolithic	NA	Russia, Republic of Karelia, Medvezhyegorsky District, Velikaya Guba Village, Yuzhny Oleniy Ostrov
R10471.SG	R10471	Emona 6	..	2024	AntonioeLife2024	doi:10.7554/eLife.79714	ENA:PRJEB52852 & ENA:PRJEB49419	Direct: IntCal20	1655	28	241-341 calCE (1765±15 BP, UCIAMS-237813)	..	Slovenia_Emona_Roman.SG	Emona (Ljubljana, Gosposvetska Road)	Slovenia	46.0569	14.5058	Native Pulldown on 3.2M snpset	SG	Shotgun	..	468248	240894	F	0	0	n/a (female)	n/a (female)	..	NA	..	..	..	..	n/a (female)	n/a (female)	ds.half	..	..	PASS	..	Romans	8.2	Ancient	Slovenia_Emona_Roman	0.0101	-0.0113	-0.005	0.0018	0.0017	0.0001	0	-0.0034	-0.0001	-0.003	NA	NA	NA	NA	NA	NA	NA	Slovenia	AADR_References	Slovenia;Romans;Slovenia_Romans	NA	Slovenia, Ljubljana, Gosposvetska Road, Emona
I10771.AG	I10771	16/H/062/LB168 (Tomb 50 INDIVIDUAL 1)	petrous	2020	AgranatTamirWaldmanCell2020	doi:10.1016/j.cell.2020.04.024	ENA:PRJEB37057	Context: Archaeological	3550	29	1650-1550 BCE	adult	Israel_MLBA.AG	Megiddo (Jezreel Valley)	Israel	32.5847	35.0169	Native Pulldown on 3.2M snpset	AG	1240k	1	468101	242981	F	0	0	n/a (female)	n/a (female)	..	147.6	U1a1a3	[0.99,0.999]	0.246	0.01	n/a (female)	n/a (female)	ds.half	S10771.E1.L1	0.068	PASS	..	C/EBA	10	Ancient	Israel_MLBA	0.0525	-0.0219	0.0163	0.0084	0.003	-0.0029	0.0021	0.0024	-0.0001	-0.0008	NA	NA	NA	NA	NA	NA	NA	Israel	AADR_References	Israel;C/EBA;Israel_C/EBA	NA	Israel, Jezreel Valley, Megiddo
VAR030.AG	VAR030	VAR_194	Petrous	2023	PenskeHaakNature2023	10.1038/s41586-023-06334-8	ENA:PRJEB62503	Direct: IntCal20	6428	37	4545-4371 calBCE (5650±24 BP, MAMS-51333)	16-19 yrs.	Bulgaria_Varna_Chalcolithic.AG	Varna (province Varna, municipality Varna)	Bulgaria	43.2188	27.9141	Native pulldown on 3.2M snpset	AG	1240k	1	468060	244742	M	..	..	L701	I2a1b1a2a~	..	NA	K2a	[0.996,0.998]	..	..	..	..	ds.half	ILLUMINA-VAR030.B0101.TF1.1_S0_L002_R2_001.fastq	16.463	PASS	..	Mesolithic	8.2	Ancient	Bulgaria_Varna_Chalcolithic	0.0084	-0.0434	-0.0041	-0.0097	0.0034	0.0058	0.0032	0.0011	0.0041	0.0025	NA	NA	NA	NA	NA	NA	NA	Bulgaria	AADR_References	Bulgaria;Mesolithic;Bulgaria_Mesolithic	NA	Bulgaria, province Varna, municipality Varna, Varna
DA5.SG	DA5	CGG_2_016457, St.Pet. 66, Grishkin Log 1	..	2018	DamgaardNature2018	doi:10.1038/s41586-018-0094-2	ENA:ERP022829 & ENA:PRJEB25891	Context: Archaeological	2850	58	1000-800 BCE	..	Russia_Tagar.SG	Grishkin-Log-1 (Republic of Khakassia, Bogradsky District)	Russia	54.6758	90.8536	Native Pulldown on 3.2M snpset	SG	Shotgun	..	467698	236353	M	0	0	R-Z94	R1a1a1	..	NA	W1c	..	..	..	..	[0.002,0.011]	ds.minus	..	..	PASS	..	BA	8.2	Ancient	Russia_Tagar	-0.0107	0.0566	0.0146	0.0138	0.01	0.0003	-0.006	0.004	0.0054	0.0025	NA	NA	NA	NA	NA	NA	NA	Russia	AADR_References	Russia;BA;Russia_BA	NA	Russia, Republic of Khakassia, Bogradsky District, Grishkin-Log-1
I8294.AG	I8294	Mos100 (Specimen 176)	bone (phalanx)	2019	FlegontovNature2019	doi:10.1038/s41586-019-1251-y	ENA:PRJEB30575	Direct (WARNING TO MARINE CALIBRATE IN IntCal20): IntCal13 manual calibration by Thomas Harper	795	95	990-1320 calCE (1695±15 BP, PSUAMS-5332)	..	Russia_Uelen_OldBeringSea.AG	Uelen (Chukotka Autonomous Okrug, Chukotsky District)	Russia	66.1611	-169.822	Native Pulldown on 3.2M snpset	AG	1240k	1	467665	247990	F	68.9878	0	n/a (female)	n/a (female)	..	NA	A2a2	..	..	..	n/a (female)	n/a (female)	ds.half	S8294.E1.L1	0.035	PASS	..	Medieval	8.2	Ancient	Russia_Uelen_OldBeringSea	0.0116	0.1244	0.0485	0.0261	0.0288	0.0106	0.0057	0.0178	0.0064	-0.0133	NA	NA	NA	NA	NA	NA	NA	Russia	AADR_References	Russia;Medieval;Russia_Medieval	NA	Russia, Chukotka Autonomous Okrug, Chukotsky District, Uelen
KVH002.AG	KVH002	8623 (Karavaikha)	tooth	2023	PosthYuNature2023	doi:10.1038/s41586-023-05726-0	ENA:PRJEB51862	Direct: IntCal20	8330	51	6443-6258 calBCE (7518±28 BP, MAMS-39000)	..	Russia_Mesolithic_Veretye.AG	Karavaikha (Vologda Oblast, Kirillovsky District, Karavaikha Village)	Russia	60.4565	38.6391	Native pulldown on 3.2M snpset	AG	1240k	1	466379	252035	F	32.5494	0	n/a (female)	n/a (female)	..	22.19	U5a1d2	..	..	..	n/a (female)	n/a (female)	ds.half,ss_minus	KVH002.A0101	7.41	PASS	..	Mesolithic	8.9	Ancient	Russia_Mesolithic_Veretye	-0.0533	0.0636	0.0367	0.0107	0.0105	-0.0011	-0.0117	-0.0088	0.0019	-0.0005	NA	NA	NA	NA	NA	NA	NA	Russia	AADR_References	Russia;Mesolithic;Russia_Mesolithic	NA	Russia, Vologda Oblast, Kirillovsky District, Karavaikha Village, Karavaikha
MJ-34.SG	MJ-34	(Kolomak-hillfort, excavation IV, 1842, pit 68)	tooth (molar)	2019	JarveCurrentBiology2019	doi:10.1016/j.cub.2019.06.019	ENA:PRJEB32764	Direct (WARNING MISSING LAB CODE): IntCal20	2231	54	386-198 calBCE (2225±30 BP, Poz-)	..	Ukraine_IA_Scythian.SG	Kolomak-hillfort (Kharkiv Oblast, Bohodukhiv District, Kolomak municipality)	Ukraine	49.8649	35.2777	Native Pulldown on 3.2M snpset	SG	Shotgun	..	466158	242186	M	0	0	R-Z94	R1a1a1	..	NA	W3a1	..	..	..	..	[0,0.003]	ds.minus	..	..	PASS	..	IA	8.2	Ancient	Ukraine_IA_Scythian	-0.0078	0.0201	0.0046	-0.0008	0.005	0.0067	-0.0097	-0.0011	-0.0003	-0.0065	NA	NA	NA	NA	NA	NA	NA	Ukraine	AADR_References	Ukraine;IA;Ukraine_IA	NA	Ukraine, Kharkiv Oblast, Bohodukhiv District, Kolomak municipality, Kolomak-hillfort
I10092.AG	I10092	2006/J/037 PT018 LB024	petrous	2020	AgranatTamirWaldmanCell2020	doi:10.1016/j.cell.2020.04.024	ENA:PRJEB37057	Context: Archaeological	3750	58	1900-1700 BCE	..	Israel_MLBA.AG	Megiddo (Jezreel Valley)	Israel	32.5847	35.0169	Native Pulldown on 3.2M snpset	AG	1240k	1	465832	247670	F	0	0	n/a (female)	n/a (female)	..	85.2	N1b1a2	[0.994,1]	0.149	0.013	n/a (female)	n/a (female)	ds.half	S10092.E1.L1	0.153	PASS	..	C/EBA	10	Ancient	Israel_MLBA	0.0511	-0.0169	0.0236	0.0089	0.0042	-0.0007	-0.008	0.0022	-0.0024	0.0042	NA	NA	NA	NA	NA	NA	NA	Israel	AADR_References	Israel;C/EBA;Israel_C/EBA	NA	Israel, Jezreel Valley, Megiddo
I18727.AG	I18727	3787; Inv. Br. ZPGK 40	petrous (CBD)	2022	LazaridisAlpaslanRoodenbergScience2022	doi:10.1126/science.abm4247	ENA:PRJEB54831	Context: Archaeological	3100	202	1500-800 BCE	adult 20-30 yrs	Croatia_MLBA.AG	Bezdanjača Cave (Lika-Senj County, Općina Vrhovine)	Croatia	44.852	15.4199	Native Pulldown on 3.2M snpset	AG	1240k	1	465552	247764	F	327.499	153.66	n/a (female)	n/a (female)	..	139.7	T2c1d+152	[0.983,0.996]	0.086	0.0140515	n/a (female)	n/a (female)	ds.half	S18727.Y1.E1.L1	0.178	PASS	..	BA	10	Ancient	Croatia_MLBA	-0.0094	-0.0173	-0.0061	0.0024	0.0013	-0.0017	-0.0033	-0.0046	-0.0016	-0.0011	NA	NA	NA	NA	NA	NA	NA	Croatia	AADR_References	Croatia;BA;Croatia_BA	NA	Croatia, Lika-Senj County, Općina Vrhovine, Bezdanjača Cave
I0234.AG	I0234	SVP HB 25 (Rozhdestveno-1, kurgan 5, burial 7)	bone (long bone)	2015	MathiesonNature2015	doi:10.1038/nature16152	ENA:PRJEB11450	Context: Archaeological	3675	72	1850-1600 BCE	..	Russia_LBA_Srubnaya.AG	Rozhdestveno-1 (Samara Oblast, Volzhsky District, Rozhdestveno Village)	Russia	53.14	50.01	Native Pulldown on 3.2M snpset	AG	1240k	1	464952	264258	F	0	0	n/a (female)	n/a (female)	..	211	I1a1	[0.992,0.998]	0.103	0	n/a (female)	n/a (female)	ds.half	S0234.E1.L2	0.024	PASS	..	C/EBA	10	Ancient	Russia_LBA_Srubnaya	-0.0242	0.027	0.0065	0.0044	-0.0018	0.0002	-0.0013	-0.0033	0.0008	0.0017	NA	NA	NA	NA	NA	NA	NA	Russia	AADR_References	Russia;C/EBA;Russia_C/EBA	NA	Russia, Samara Oblast, Volzhsky District, Rozhdestveno Village, Rozhdestveno-1
GRG056.AG	GRG056	GLN 313	petrous	2020	RivollatScienceAdvance2020	doi:10.1126/sciadv.aaz5344	ENA:PRJEB36208	Context: Archaeological	6450	289	5000-4000 BCE	..	France_MN.AG	Gurgy Les Noisats (Bourgogne-Franche-Comté Region, Yonne Department, Auxerre arrondissement)	France	47.97	3.56	Native Pulldown on 3.2M snpset	AG	1240k	1	464944	258705	F	12.9091	0	n/a (female)	n/a (female)	..	NA	H26	..	0.08915	0.0141275	n/a (female)	n/a (female)	ds.half	GRG056.A0101	..	PASS	..	Mesolithic	9	Ancient	France_MN	-0.0052	-0.0644	-0.0098	-0.0069	0.0065	0.0136	-0.0035	-0.0011	-0.0063	0.0057	NA	NA	NA	NA	NA	NA	NA	France	AADR_References	France;Mesolithic;France_Mesolithic	NA	France, Bourgogne-Franche-Comté Region, Yonne Department, Auxerre arrondissement, Gurgy Les Noisats
NEO933.SG	NEO933	CGG_2_022295 (Sludegård Sømose (09.06.06-34A), peat burial)	petrous	2024	AllentoftNature2024	10.1038/s41586-023-06865-0	ENA:PRJEB64656	Direct: IntCal20	5402	56	3629-3365 calBCE (4688±56 BP, UBA-39145)	inf I; 2 yrs	Denmark_SouthScandinavia_EN.SG	Sludegard Sømose (Funen region)	Denmark	55.253	10.746	Native Pulldown on 3.2M snpset	SG	Shotgun	..	464819	244437	M	..	..	I-L596	I2	..	38.067	V	..	0.226	..	..	..	..	N1634,N1745	..	PASS	..	Neolithic	9.2	Ancient	Denmark_SouthScandinavia_EN	-0.0138	-0.0523	0.0065	-0.0047	-0.0003	0.0089	-0.0007	-0.0046	0.0032	-0.007	NA	NA	NA	NA	NA	NA	NA	Denmark	AADR_References	Denmark;Neolithic;Denmark_Neolithic	NA	Denmark, Funen region, Sludegard Sømose
I1303.AG	I1303	MIR25 (Individual 21; ATA'13 MIR202-Q38-30)	tooth	2015	MathiesonNature2015	doi:10.1038/nature16152	ENA:PRJEB11450	Context: Layer dates of 2568-2346 calBCE (3950±30 BP, Beta-416457), 2857-2492 calBCE (4080±30 BP, Beta-416456), 2867-2573 calBCE (4110±30 BP, Beta-416458), 2900-2675 calBCE (4210±30 BP, Beta-416455)) on individuals from same site calibrated by IntCal20	4550	173	2900-2300 BCE	..	Spain_C.AG	El Mirador Cave (Castilla y León, Burgos, Atapuerca)	Spain	42.3333	-3.5	Native Pulldown on 3.2M snpset	AG	1240k	1	464762	243620	M	6.23491	0	I-L160	I2a1a1a1a1	..	234	U3a1	[0.997,1.000]	0.077	0.438	[0,0.011]	[0.001,0.007]	ds.half	S1303.E1.L1	0.024	PASS	..	Neolithic	10	Ancient	Spain_C	-0.0165	-0.0608	-0.013	0.002	0.0023	0.0064	0.0039	0.002	-0.0017	-0.0024	NA	NA	NA	NA	NA	NA	NA	Spain	AADR_References	Spain;Neolithic;Spain_Neolithic	NA	Spain, Castilla y León, Burgos, Atapuerca, El Mirador Cave
CLL001.AG	CLL001	Lech 1(LE1)	tooth (15)	2021	VillalbaMoucoSciAdv2021	doi:10.1126/sciadv.abi7038	ENA:PRJEB46907	Context: Archaeological	4750	289	3300-2300 BCE	..	Spain_SE_Iberia_CA.AG	Cueva de las Lechuzas (Valencian community, Alicante, Villena)	Spain	38.6303	-0.863	Native Pulldown on 3.2M snpset	AG	1240k	1	464629	245272	M	4.6928	0	G-PF3148	G2a2a1	..	8.7066	K1a+195	..	..	..	..	[0,0.006]	ds.half	CLL001.A0101	..	PASS	..	Neolithic	8.7	Ancient	Spain_SE_Iberia_CA	-0.0089	-0.0632	-0.0106	0.0014	-0.0014	0.0065	-0.004	0.0007	0	0.0021	NA	NA	NA	NA	NA	NA	NA	Spain	AADR_References	Spain;Neolithic;Spain_Neolithic	NA	Spain, Valencian community, Alicante, Villena, Cueva de las Lechuzas
I1206.AG	I1206	Popov_59: Boysmana-II; Cemetery-1; Burial-1/2 (Boysmana II, Cemetery 1, Burial 1)	tooth	2021	WangNature2021	doi:10.1038/s41586-021-03336-2	ENA:PRJEB42781	Direct: IntCal20	6954	108	5211-4803 calBCE (6080±70 BP, TERRA-b06129705)	..	Russia_Boisman_MN.AG	Boismana-2 (Primorsky Krai, Khasansky District)	Russia	42.7894	131.276	Native Pulldown on 3.2M snpset	AG	1240k	1	464579	247288	F	130.017	52.0781	n/a (female)	n/a (female)	..	245	R	[0.984,0.994]	0.062	0.011	n/a (female)	n/a (female)	ds.half	S1206.E1.L1	0.06	PASS	..	Mesolithic	10	Ancient	Russia_Boisman_MN	0.0297	0.1262	0.0573	0.0319	0.0407	0.0101	0.0069	0.0186	0.0091	-0.0168	NA	NA	NA	NA	NA	NA	NA	Russia	AADR_References	Russia;Mesolithic;Russia_Mesolithic	NA	Russia, Primorsky Krai, Khasansky District, Boismana-2
XN171.AG	XN171	gr. 24/29	tooth	2020	RivollatScienceAdvance2020	doi:10.1126/sciadv.aaz5344	ENA:PRJEB36208	Direct: IntCal20	7106	66	5298-5057 calBCE (6217±25 BP, MAMS-36729)	..	Germany_EN_LBK.AG	Stuttgart-Mühlhausen-1 (Baden-Württemberg, Stuttgart, Stuttgart-Stadtkreis)	Germany	48.78	9.18	Native Pulldown on 3.2M snpset	AG	1240k	1	464572	243365	M	0	0	H-P96	H	..	NA	H1	..	0.13895	0.588309	..	[0.009,0.02]	ds.half	XN171	..	PASS	hapConX=[0.009,0.02]	Mesolithic	9	Ancient	Germany_EN_LBK	0.0152	-0.0533	-0.0024	-0.0091	0.0052	0.001	-0.0016	-0.0011	0.0013	0.0051	NA	NA	NA	NA	NA	NA	NA	Germany	AADR_References	Germany;Mesolithic;Germany_Mesolithic	NA	Germany, Baden-Württemberg, Stuttgart, Stuttgart-Stadtkreis, Stuttgart-Mühlhausen-1
GLN226.AG	GLN226	GLN226	petrous bone	2023	RivollatNature2023	doi: 10.1038/s41586-023-06350-8	ENA:PRJEB61818	Context: Direct dates on individuals at the same site	6550	404	5300-3900 BCE	Non-adult; 1-3 yrs	France_N.AG	Gurgy Les Noisats (Bourgogne-Franche-Comté Region, Yonne Department, Auxerre arrondissement)	France	47.872	3.559	Native pulldown on 3.2M snpset	AG	1240k	1	464540	244435	M	..	..	G-L140	G2a2b2a1	..	NA	V9	..	..	0.555	..	..	..	GRG020.A0101	0.021	PASS	..	Mesolithic	9	Ancient	France_N	-0.0032	-0.0677	-0.0085	-0.0049	0.0037	0.0075	0.0054	0.002	0.0019	0.0007	NA	NA	NA	NA	NA	NA	NA	France	AADR_References	France;Mesolithic;France_Mesolithic	NA	France, Bourgogne-Franche-Comté Region, Yonne Department, Auxerre arrondissement, Gurgy Les Noisats
I1842.AG	I1842	LY.II.A.10.15064	tooth	2019	OlaldeScience2019	doi:10.1126/science.aav4040	ENA:PRJEB30874	Context (WARNING: CALIBRATION METHOD UNCLEAR, NEED TO CHANGE TO INTCAL20): Layer date based on stratigraphy of the site 2910-2885 calBCE (4290±40 BP, Beta-137895); 3020-2910 calBCE (4360±40 BP, Beta-137896); 3100-2900 calBCE (4390±40 BP, Beta-148054)	4850	58	3000-2800 BCE	..	Spain_C.AG	Las Yurdinas II (Basque Country, Álava, Peñacerrada)	Spain	42.63	-2.7	Native Pulldown on 3.2M snpset	AG	1240k	1	464400	242401	M	37.9975	0	G-PF3147	G2a2a	..	155	H1e1a	[0.995,1.000]	0.049	0.426	[0,0.001]	[0,0.003]	ds.half	S1842.E1.L2	0.012	PASS	..	Neolithic	10	Ancient	Spain_C	-0.0199	-0.0617	-0.0065	-0.0016	0.0077	0.0038	0.0046	0.0006	0.0038	-0.0005	NA	NA	NA	NA	NA	NA	NA	Spain	AADR_References	Spain;Neolithic;Spain_Neolithic	NA	Spain, Basque Country, Álava, Peñacerrada, Las Yurdinas II
Aes22.AG	Aes22	Aes22	petrous	2020	FurtwanglerNatureCommunications2020	doi:10.2144/btn-2020-0100	SRA:the BioProject PRJNA645054	Direct: IntCal20	4740	60	2892-2677 calBCE (4199±23 BP, BE-9190.1.1)	..	Switzerland_LN.AG	Aesch (Basel-Landschaft, Laufen)	Switzerland	47.4654	7.60169	Native Pulldown on 3.2M snpset	AG	1240k	1	464319	246209	M	13.0717	0	G-PF3239	G2a2a1a2a1	..	NA	J2b1a2	..	..	..	..	[0.005,0.013]	ds.half	Aes22	0.48222	PASS	hapConX=[0.005,0.013]	Neolithic	8.2	Ancient	Switzerland_LN	-0.0084	-0.0617	-0.0003	0.0012	0.0096	0.0137	-0.0004	-0.0021	0.0075	0.0014	NA	NA	NA	NA	NA	NA	NA	Switzerland	AADR_References	Switzerland;Neolithic;Switzerland_Neolithic	NA	Switzerland, Basel-Landschaft, Laufen, Aesch
ALM032.AG	ALM032	AY005	petrous (left)	2021	VillalbaMoucoSciAdv2021	doi:10.1126/sciadv.abi7038	ENA:PRJEB46907	Context: Archaeological (Argar 3rd Phase)	3600	58	1750-1550 BCE	..	Spain_Almoloya_Argar_Late.AG	La Almoloya (Murcia, Pliego)	Spain	37.9528	-1.508	Native Pulldown on 3.2M snpset	AG	1240k	1	464224	249887	M	4.5695	0	R-Z195	R1b1a1b1a1a2a	..	2.805	T2b3+151	..	..	..	..	[0.001,0.007]	ds.half	ALM032.A0101	..	PASS	..	C/EBA	8.4	Ancient	Spain_Almoloya_Argar_Late	-0.0107	-0.0486	-0.0042	0.0046	0.003	0.0006	-0.0046	0.0005	-0.0011	0.0021	NA	NA	NA	NA	NA	NA	NA	Spain	AADR_References	Spain;C/EBA;Spain_C/EBA	NA	Spain, Murcia, Pliego, La Almoloya
CGG101837.SG	CGG101837	MHO71/85 EG_99	petrous	2024	AllentoftSikoraNature2024	doi: 10.1038/s41586-023-06618-z	ENA:PRJEB65098	Context: Archaeological	1550	808	1000-1800 CE	..	Denmark_Medieval.SG	Ahlgade 15-17 (Holbæk)	Denmark	55.72	11.71	Native Pulldown on 3.2M snpset	SG	Shotgun	4	464145	234439	M	..	..	I1a1b	I1a1b1a4a2f1a1a5b~	..	47.58	U5b1d1b	[0.989,0.999]	0.051	..	..	..	minus,minus,half,half	LV3001538687,LV3001538686,LV3001538819,LV3001538815	0.466,0.485,0.461,0.491	PASS	..	Romans	9.2	Ancient	Denmark_Medieval	-0.0236	0.0028	0.018	0.0069	0.0068	-0.0034	-0.0013	-0.0045	0.0008	0.0052	NA	NA	NA	NA	NA	NA	NA	Denmark	AADR_References	Denmark;Romans;Denmark_Romans	NA	Denmark, Holbæk, Ahlgade 15-17
I1197.AG	I1197	Popov_35: Boysmana-II; Cemetery-2; Burial- 5/1 (Boysmana II, Cemetery 2, Burial 5A) | Popov_61: Boysmana-II; Cemetery-2; Burial-5/1 (Boysmana II, Cemetery 2, Burial 5/1)	tooth	2021	WangNature2021	doi:10.1038/s41586-021-03336-2	ENA:PRJEB42781	Direct: IntCal20	6804	57	4983-4726 calBCE (5970±40 BP, Poz-83477)	..	Russia_Boisman_MN.AG	Boismana-2 (Primorsky Krai, Khasansky District)	Russia	42.7894	131.276	Native Pulldown on 3.2M snpset	AG	1240k	1	463967	245304	F	156.755	24.0797	n/a (female)	n/a (female)	..	587	C5a	[0.995,0.999]	0.091	0.01	n/a (female)	n/a (female)	ds.half	S1197.E1.L2	0.068	PASS	..	Mesolithic	10	Ancient	Russia_Boisman_MN	0.0313	0.1271	0.0627	0.0137	0.0324	0.0064	-0.0032	0.011	0.0004	-0.0162	NA	NA	NA	NA	NA	NA	NA	Russia	AADR_References	Russia;Mesolithic;Russia_Mesolithic	NA	Russia, Primorsky Krai, Khasansky District, Boismana-2
1H04.SG	1H04	1H04_Ages_2_7162	tooth	2021	SeguinOrlandoCurrBio2021	doi:10.1016/j.cub.2020.12.015	ENA:PRJEB41240	Direct: IntCal20; R_combine	4851	10	2917-2887 calBCE (4293±16 BP) [R_combine: (4345±25 BP, UCAIMS-229428), (4260±20, UCAIMS-229429)]	..	France_MontAime_MLN.SG	Mont-Aimé-hypogée-1 (Grand Est Region, Marne Department, Épernay arrondissement)	France	48.8589	3.99647	Native Pulldown on 3.2M snpset	SG	Shotgun.pulled.down.only.on.1240k.autosomal.targets.-.need.to.make.a.whole.genome.bam	2	463860	236947	F	0	0	n/a (female)	n/a (female)	..	657.66	K1a1b1g	[0.958,0.976]	..	..	n/a (female)	n/a (female)	ds.half,ds.half	1H04_Ages_2_7162_U_i56_lr28,1H04_Ages_2_7162_U_i7_lr7	..	PASS	mtcontam=[0.958,0.976]	Neolithic	9.2	Ancient	France_MontAime_MLN	-0.0169	-0.0564	-0.0009	-0.011	0.0084	0.001	0.0027	0.0011	-0.0052	0.0016	NA	NA	NA	NA	NA	NA	NA	France	AADR_References	France;Neolithic;France_Neolithic	NA	France, Grand Est Region, Marne Department, Épernay arrondissement, Mont-Aimé-hypogée-1
I10097.AG	I10097	2010/K/106 LB004	petrous	2020	AgranatTamirWaldmanCell2020	doi:10.1016/j.cell.2020.04.024	ENA:PRJEB37057	Context: Archaeological	3500	29	1600-1500 BCE	..	Israel_MLBA.AG	Megiddo (Jezreel Valley)	Israel	32.5847	35.0169	Native Pulldown on 3.2M snpset	AG	1240k	1	463549	245424	F	5.88171	0	n/a (female)	n/a (female)	..	80.9	T1a	[0.994,1]	0.179	0.011	n/a (female)	n/a (female)	ds.half	S10097.E1.L1	0.091	PASS	..	C/EBA	10	Ancient	Israel_MLBA	0.051	-0.0205	0.0224	0.0055	0.0017	0.0093	0.002	-0.0069	0.0023	-0.0123	NA	NA	NA	NA	NA	NA	NA	Israel	AADR_References	Israel;C/EBA;Israel_C/EBA	NA	Israel, Jezreel Valley, Megiddo
CSN003.AG	CSN003	3 sett. B liv. 2	Petrous	2021	PosthScienceAdvances2021	doi:10.1126/sciadv.abi7673	ENA:PRJEB42866	Direct: IntCal20	2231	53	384-201 calBCE (2227±26 BP, MAMS-40620)	..	Italy_Tuscany_Grosseto_Etruscan.AG	Casenovole (Tuscany, Grosseto)	Italy	43.0333	11.3329	Native Pulldown on 3.2M snpset	AG	1240k	..	463525	239357	M	0	0	Z2247	R1b1a1b1a1a2d1a	..	13.3863	H1at1	..	..	..	[0.002,0.024]	[0.001,0.009]	ds.half	..	..	PASS	..	IA	8.7	Ancient	Italy_Tuscany_Grosseto_Etruscan	-0.0091	-0.0249	-0.0026	-0.0007	0.0083	0.0026	0.0021	-0.0029	-0.0025	-0.0034	NA	NA	NA	NA	NA	NA	NA	Italy	AADR_References	Italy;IA;Italy_IA	NA	Italy, Tuscany, Grosseto, Casenovole
I25518.AG	I25518	IAP060 (IAP060; 368)	petrous	2021	PattersonNature2021	doi:10.1038/s41586-021-04287-4	ENA:PRJEB47891	Context: Archaeological	2150	58	300-100 BCE	..	Hungary_IA_LaTene.AG	Kútvölgyi-dűlő-Zamárdi-56-89 (Somogy County, Siófok)	Hungary	46.8759	17.9673	Native Pulldown on 3.2M snpset	AG	1240k	1	463384	247608	F	225.752	155.821	n/a (female)	n/a (female)	..	38.5	H2a5	[0.976,0.997]	0.175	0.011	n/a (female)	n/a (female)	ds.half	S25518.Y1.E1.L1	0.038	PASS	..	IA	10	Ancient	Hungary_IA_LaTene	-0.0176	-0.0125	0.0037	0.0016	0.0065	-0.003	-0.0046	-0.0045	0.0016	0.0004	NA	NA	NA	NA	NA	NA	NA	Hungary	AADR_References	Hungary;IA;Hungary_IA	NA	Hungary, Somogy County, Siófok, Kútvölgyi-dűlő-Zamárdi-56-89
BOG024.SG	BOG024	107-329	Petrous	2023	KoptekinCurrentBiology2023	doi:10.1016/j.cub.2022.11.034	ENA:PRJEB51705	Context: Archaeological	1790	17	130-190 CE	old adult	Turkey_Central_Bogazkoy-Hattusa_RomanImperial.SG	Boğazköy-Ḫattuša (Çorum, Boğazkale)	Turkey	40.021	34.613	Native pulldown on 3.2M snpset	SG	Shotgun	2	462973	239252	M	0	0	J-Z8096	J2a1a1a2b2a1a1a~	..	36.287	H13c1a	[0.977,1]	0.387	..	..	[0,0.008]	ds.minus,ds.minus	BOG024-b1e1l1p1_CAGGAGG-AGTTGGT_L002_ARmerged.200117_A00621_0171_BHYLTGDSXX.all,BOG024_CAGGAGG-AGTTGGT_L003_ARmerged.190709_A00621_0102_AHL2YYDSXX.all	0.085,0.086	PASS	..	Romans	9.2	Ancient	Turkey_Central_Bogazkoy-Hattusa_RomanImperial	0.0383	-0.0158	-0.003	0.0007	0.0047	0.0041	0.0002	0.0011	0.0032	-0.0009	NA	NA	NA	NA	NA	NA	NA	Turkey	AADR_References	Turkey;Romans;Turkey_Romans	NA	Turkey, Çorum, Boğazkale, Boğazköy-Ḫattuša
R11391.SG	R11391	WEK_50	..	2024	AntonioeLife2024	doi:10.7554/eLife.79714	ENA:PRJEB52852 & ENA:PRJEB49419	Context: Direct date(s) from site	1875	101	100 BCE - 250 CE	..	Poland_Weklice_WielbarkCulture_Roman.SG	Weklice (Warmian-Masurian Province, Elbląg County, Elbląg)	Poland	54.1176	19.5742	Native Pulldown on 3.2M snpset	SG	Shotgun	..	462713	235148	M	4.0934	0	G-Z1823	G2a2b2a1a1b	..	NA	..	..	..	..	..	[0,0.004]	ds.half	..	..	PASS	..	Romans	8.2	Ancient	Poland_Weklice_WielbarkCulture_Roman	-0.0295	0.0045	0.0087	0.0067	-0.0041	0.0004	-0.0048	0.0013	-0.0024	0.0008	NA	NA	NA	NA	NA	NA	NA	Poland	AADR_References	Poland;Romans;Poland_Romans	NA	Poland, Warmian-Masurian Province, Elbląg County, Elbląg, Weklice
PCA0194.SG	PCA0194	355/182	..	2023	StolarekGenomeBio2023	10.1186/s13059-023-03013-359	ENA:PRJEB48683	Context: Archaeological	850	58	1000-1200 CE	Female	Poland_Lad_IA.SG	Ląd (Greater Poland Province, Słupca County, Lądek)	Poland	52.21	17.89	Native Pulldown on 3.2M snpset	SG	Shotgun	1	462436	232956	F	..	..	n/a (female)	n/a (female)	..	NA	H11a2a2	..	0.155	..	n/a (female)	n/a (female)	..	PCA0194	..	PASS	..	Medieval	8.2	Ancient	Poland_Lad_IA	-0.0269	0.0119	0.0384	0.0017	0.0051	0.0074	-0.0079	0.0064	-0.0017	-0.0086	NA	NA	NA	NA	NA	NA	NA	Poland	AADR_References	Poland;Medieval;Poland_Medieval	NA	Greater Poland Province, Słupca County, Lądek, Ląd
Donkalnis7.AG	Donkalnis7	Donkalnis7	..	2018	MittnikNatureCommunications2018	doi:10.1038/s41467-018-02825-9	SRA:SAMN08139261–SAMN08139301	Direct: IntCal20	7110	114	5374-4939 calBCE (6220±90 BP, Poz-61576)	..	Lithuania_EMN_Narva.AG	Donkalnis (Telsiai County, Telšių rajono savivaldybė)	Lithuania	55.808	22.422	Native Pulldown on 3.2M snpset	AG	1240k	..	462331	242324	M	58.9264	0	R-Y13200	R1b1a1a	..	NA	U5a2d1	..	..	..	..	[0.003,0.01]	half	..	..	PASS	..	Mesolithic	8.2	Ancient	Lithuania_EMN_Narva	-0.0744	0.0176	0.0475	0.0007	0.0018	0.0037	-0.0061	0.0003	0.0009	-0.0012	NA	NA	NA	NA	NA	NA	NA	Lithuania	AADR_References	Lithuania;Mesolithic;Lithuania_Mesolithic	NA	Lithuania, Telsiai County, Telšių rajono savivaldybė, Donkalnis
YUN026.AG	YUN026	Grave 78	Petrous, Tooth (36)	2023	PenskeHaakNature2023	10.1038/s41586-023-06334-8	ENA:PRJEB62503	Direct: IntCal20	6411	43	4539-4368 calBCE (5637±26 BP, MAMS-45489)	35-40 yrs.	Bulgaria_Yunatsite_Chalcolithic_GumelnitaKaranovo.AG	Yunatsite (Pazardzhik province)	Bulgaria	42.23	24.26	Native pulldown on 3.2M snpset	AG	1240k	1	461967	242981	M	..	..	FGC8506	J2a1a2b2~	..	NA	T2e	[0.996,0.998]	..	..	..	..	ds.half	ILLUMINA-YUN026.A0101.TF1.1_S0_L003_R1_001.fastq	5.635	PASS	..	Mesolithic	8.2	Ancient	Bulgaria_Yunatsite_Chalcolithic_GumelnitaKaranovo	0.0172	-0.0486	-0.0135	-0.0067	0.0065	0.0087	0.0071	-0.0062	-0.0002	-0.0047	NA	NA	NA	NA	NA	NA	NA	Bulgaria	AADR_References	Bulgaria;Mesolithic;Bulgaria_Mesolithic	NA	Bulgaria, Pazardzhik province, Yunatsite
RISE681.SG	RISE681	(KK_7053-176, Uybat-5, kurgan 1, burial 3a-5a, skeleton C)	tooth	2018	DamgaardScience2018	doi:10.1126/science.aar7711	ENA:ERP107300 & ENA:PRJEB26349	Context: Archaeological	4300	318	2900-1800 BCE	..	Russia_BA_Okunevo.SG	Uybat-5 (Republic of Khakassia, Ust-Abakansky District)	Russia	53.7086	90.3598	Native Pulldown on 3.2M snpset	SG	Shotgun	..	461442	228822	F	83.2795	0	n/a (female)	n/a (female)	..	NA	A8a1	..	..	..	n/a (female)	n/a (female)	ds.minus	..	..	PASS	..	C/EBA	8.2	Ancient	Russia_BA_Okunevo	-0.0094	0.0881	0.0268	0.019	0.0171	0.006	0.0001	0.0004	0.0042	0.0015	NA	NA	NA	NA	NA	NA	NA	Russia	AADR_References	Russia;C/EBA;Russia_C/EBA	NA	Russia, Republic of Khakassia, Ust-Abakansky District, Uybat-5
I16247.AG	I16247	1937 (2016.0.1015, box 511, adult)	petrous	2021	PattersonNature2021	doi:10.1038/s41586-021-04287-4	ENA:PRJEB47891	Direct: IntCal20	4534	81	2840-2473 calBCE (4055±30 BP, PSUAMS-9410)	..	France_GrandEst_EBA.AG	Martincourt (Grand Est Region, Meurthe-et-Moselle Department, Toul arrondissement)	France	48.8475	5.9472	Native Pulldown on 3.2M snpset	AG	1240k	1	461305	240733	M	22.392	0	I-Y3992	I2a1a1a1~	..	178	U5b3b	[0.983,0.997]	0.1	0.418	[0,0.008]	[0,0.006]	ss.USER	S16247.Y1.E1.L1	0.638	PASS	..	Neolithic	10	Ancient	France_GrandEst_EBA	-0.0182	-0.0567	0.0042	-0.0044	0.0021	0.0033	-0.0027	-0.0032	0.0008	-0.0056	NA	NA	NA	NA	NA	NA	NA	France	AADR_References	France;Neolithic;France_Neolithic	NA	France, Grand Est Region, Meurthe-et-Moselle Department, Toul arrondissement, Martincourt
ROS78.SG	ROS78	ROS78	petrous	2020	BrunelPNAS2020	doi:10.1073/pnas.1918034117	ENA:PRJEB38152	Context: Date(s) from same site (ROS45, ROS82)	6600	87	4800-4500 BCE	..	France_GrandEst_MN.SG	Mittelfeld-Rosenmeer (Grand Est Region, Bas-Rhin Department, Molsheim arrondissement, Rosheim)	France	48.4967	7.47052	Native Pulldown on 3.2M snpset	SG	Shotgun	1	461093	244389	M	21.3739	0	I-L1498	I2a1a2	..	111	U8b1b1	..	..	..	..	[0,0.001]	ds.half	ROS78	0.752	PASS	..	Mesolithic	9.2	Ancient	France_GrandEst_MN	0.0025	-0.0538	-0.0039	-0.011	0.0035	0.0032	0.0017	0.0016	0.0059	-0.0044	NA	NA	NA	NA	NA	NA	NA	France	AADR_References	France;Mesolithic;France_Mesolithic	NA	France, Grand Est Region, Bas-Rhin Department, Molsheim arrondissement, Rosheim, Mittelfeld-Rosenmeer
XAN030.AG	XAN030	..	bone_petrous	2023	SkourtaniotiRingbauerNatureEcologyEvolution2023	doi:10.1038/s41559-022-01952-3	ENA:PRJEB56216	Context: Archaeological	3225	14	1300-1250 BCE	..	Greece_Crete_Chania_LBA.AG	Chania (Crete)	Greece	35.5173	24.0149	Native pulldown on 3.2M snpset	AG	1240k	1	460182	235661	M	0	0	R-PF7563	R1b1a1b	..	NA	J2b1	..	..	..	..	[0.009,0.02]	ss.minus	ILLUMINA-XAN030.A0101.TF1.1_S0_L001_R1_001.fastq	..	PASS	hapConX=[0.009,0.02]	BA	8.2	Ancient	Greece_Crete_Chania_LBA	0.0033	-0.0192	-0.0098	0.0003	-0.0016	-0.007	0.0019	-0.0033	-0.0013	-0.0005	NA	NA	NA	NA	NA	NA	NA	Greece	AADR_References	Greece;BA;Greece_BA	NA	Greece, Crete, Chania
VLBA021.AG	MON021	Individuo 9, 10028 UE189	petrous (right)	2021	VillalbaMoucoSciAdv2021	doi:10.1126/sciadv.abi7038	ENA:PRJEB46907	Context: Archaeological	4750	289	3300-2300 BCE	..	Spain_SW_Iberia_CA.AG	PP4-Montelirio (Andalusia, Sevilla, Valencina de la Concepción)	Spain	37.4109	-6.059	Native Pulldown on 3.2M snpset	AG	1240k	1	459999	246460	F	4.7693	0	n/a (female)	n/a (female)	..	0.5052	n/a (<2x)	n/a (<2x)	..	..	n/a (female)	n/a (female)	ds.half	MON021.A0101	..	PASS	..	Neolithic	8.2	Ancient	Spain_SW_Iberia_CA	-0.0114	-0.0629	-0.0073	0.004	0.004	0.0055	0.0001	0.0073	0.0064	-0.0101	NA	NA	NA	NA	NA	NA	NA	Spain	AADR_References	Spain;Neolithic;Spain_Neolithic	NA	Spain, Andalusia, Sevilla, Valencina de la Concepción, PP4-Montelirio
I1390.AG	I1390	11-Grave68	tooth	2018	OlaldeNature2018	doi:10.1038/nature25738	ENA:PRJEB23635	Direct: IntCal20; R_combine	4331	51	2464-2296 calBCE (3893±25 BP) [R_combine: (3910±35 BP, Poz-41227), (3875±35 BP, Poz-41226)]	..	France_BellBeaker.AG	Les-Villas-d'Aurele (Grand Est Region, Haut-Rhin Department)	France	47.39	7.271	Native Pulldown on 3.2M snpset	AG	1240k	1	459802	242918	M	23.6088	0	R-P312	R1b1a1b1a1a2	..	174	X2b4a	[0.998,1.000]	0.12	0.436	[0,0.014]	[0,0.009]	ds.half	S1390.E1.L1	0.02	PASS	..	C/EBA	10	Ancient	France_BellBeaker	-0.0198	0.0068	0.0047	0.0103	0.0066	0.0023	0.0058	-0.0034	-0.0026	-0.0001	NA	NA	NA	NA	NA	NA	NA	France	AADR_References	France;C/EBA;France_C/EBA	NA	France, Grand Est Region, Haut-Rhin Department, Les-Villas-d'Aurele
I4253.AG	I4253	RISE1124, Grave13 (Grave 13)	tooth	2018	OlaldeNature2018	doi:10.1038/nature25738	ENA:PRJEB23635	Direct: IntCal20	4266	64	2454-2205 calBCE (3850±20 BP, PSUAMS-2339)	..	Poland_BellBeaker.AG	Samborzec-1 (Świętokrzyskie Province, Kielce County, Chmielnik)	Poland	50.649	20.656	Native Pulldown on 3.2M snpset	AG	1240k	1	459426	241366	M	10.5911	0	R-M269	R1b1a1b	..	1050	U5a2c	[0.998,1.000]	0.043	0.422	[0,0.006]	[0,0.003]	ds.half	S4253.E1.L1	0.042	PASS	..	C/EBA	10	Ancient	Poland_BellBeaker	-0.0205	0.0052	-0.0009	0.0049	0.0035	-0.0019	0.0018	0.0008	-0.0064	-0.0028	NA	NA	NA	NA	NA	NA	NA	Poland	AADR_References	Poland;C/EBA;Poland_C/EBA	NA	Poland, Świętokrzyskie Province, Kielce County, Chmielnik, Samborzec-1
TAQ013.AG	TAQ013	110	Petrous	2021	PosthScienceAdvances2021	doi:10.1126/sciadv.abi7673	ENA:PRJEB42866	Context: Archaeological - Site/Context	2151	115	400-1 BCE	..	Italy_Lazio_Viterbo_Etruscan.AG	Tarquinia (Lazio, Viterbo)	Italy	42.25	11.7679	Native Pulldown on 3.2M snpset	AG	1240k	..	459322	239346	M	0	0	M405/U106/S21	R1b1a1b1a1a1	..	4.5355	U5a1a2a	..	..	..	[0,0.018]	[0.006,0.017]	ds.half	..	..	PASS	hapConX=[0.006,0.017]	IA	8.4	Ancient	Italy_Lazio_Viterbo_Etruscan	-0.0058	-0.0334	-0.0057	-0.0064	0.0036	0.0065	0.0008	-0.0004	-0.0009	-0.0002	NA	NA	NA	NA	NA	NA	NA	Italy	AADR_References	Italy;IA;Italy_IA	NA	Italy, Lazio, Viterbo, Tarquinia
I1165.AG	I1165	CHPKL104-004	petrous	2018	HarneyMayNatureCommunications2018	doi:10.1038/s41467-018-05649-9	ENA:PRJEB27215	Context: Archaeological	5950	289	4500-3500 BCE	..	Israel_C.AG	Peki'in (Northern District, Akko)	Israel	32.9742	35.3314	Native Pulldown on 3.2M snpset	AG	1240k	1	459005	245920	M	0	0	T-CTS2214	T1a1a1b2	..	149	HV1a'b'c	[0.992,1.000]	0.144	0.446	[0,0.008]	[0.008,0.017]	ds.half	S1165.E1.L1	0.042	PASS	hapConX=[0.008,0.017]	Mesolithic	10	Ancient	Israel_C	0.0531	-0.038	0.0364	-0.0042	-0.0016	-0.0012	-0.0024	-0.0033	0.0053	0.0065	NA	NA	NA	NA	NA	NA	NA	Israel	AADR_References	Israel;Mesolithic;Israel_Mesolithic	NA	Israel, Northern District, Akko, Peki'in
VIL007.AG	VIL007	US324_CR3 Tomb 16	tooth	2020	MarcusNatureCommunications2020	doi:10.1038/s41467-020-14523-6	ENA:PRJEB35094	Direct (WARNING MISSING LAB CODE): IntCal20	2409	44	537-403 calBCE (2400±15 BP)	..	Italy_Sardinia_IA_Punic_1.AG	Villamar (Sardinia, South Sardinia)	Italy	39.618	8.95812	Native Pulldown on 3.2M snpset	AG	1240k	1	458870	244720	M	4.3241	0	J-Z2331	J1a2a1a2d2b~	..	3.3	K1a3a	[0.93,1.00]	0.1923	..	[0,0.007]	[0,0.006]	ds.half	VIL007.A0101	0.13851	PASS	..	IA	8.4	Ancient	Italy_Sardinia_IA_Punic_1	0.0223	-0.0462	0.0246	-0.0052	0.0201	0.0003	0.0029	0.0005	0.0089	-0.0094	NA	NA	NA	NA	NA	NA	NA	Italy	AADR_References	Italy;IA;Italy_IA	NA	Italy, Sardinia, South Sardinia, Villamar
I19349.AG	I19349	P5987 (570)	petrous	2022	LazaridisAlpaslanRoodenbergScience2022	doi:10.1126/science.abm4247	ENA:PRJEB54831	Context: Archaeological - dates on other LBA individuals from same site I19353, I19354, I19338, I16217, I16220, I24061	3100	144	1400-900 BCE	..	Armenia_Karashamb_BIA.AG	Karashamb (Kotayk Province, Hrazdan District)	Armenia	40.405	44.5764	Native Pulldown on 3.2M snpset	AG	1240k	1	458740	237321	M	4.01	0	J-PF5119	J2a1a1a2	..	32.92	U2e1h	[0.952,0.985]	0.148	0.459	[0.005,0.019]	[0.007,0.016]	ss.USER	S19349.Y1.E1.L1	0.139	PASS	ANGSD=[0.005,0.019], hapConX=[0.007,0.016]	BA	10	Ancient	Armenia_Karashamb_BIA	0.0287	0.0278	-0.0123	0.0069	0.0079	0.0024	-0.007	0.0081	0.0019	0.0018	NA	NA	NA	NA	NA	NA	NA	Armenia	AADR_References	Armenia;BA;Armenia_BA	NA	Armenia, Kotayk Province, Hrazdan District, Karashamb
I15513.AG	I15513	(Viminacium-Više-Grobalja, burial 343)	tooth	2023	OlaldeCarrionCell2023	doi:10.1016/j.cell.2023.10.018	ENA:PRJEB66422	Context: Archaeological	1775	14	150-200 CE	<40 yrs	Serbia_Roman.AG	Viminacium-Vise-Grobalja (Braničevo District, Požarevac Municipality, Kostolac)	Serbia	44.732	21.234	Native Pulldown on 3.2M snpset	AG	1240k	1	458112	245639	M	0	0	E-CTS9320	E1b1b1a1b1a6a1~	..	176.6	H8c	[0.989,0.999]	0.04	0.404624	[0.002,0.022]	[0.002,0.01]	ds.half	S15513.Y1.E1.L1	0.047	PASS	..	Romans	10	Ancient	Serbia_Roman	0.0271	-0.0072	-0.0142	-0.0003	0.0043	0.003	0.0015	-0.0045	0.0015	-0.0022	NA	NA	NA	NA	NA	NA	NA	Serbia	AADR_References	Serbia;Romans;Serbia_Romans	NA	Serbia, Braničevo District, Požarevac Municipality, Kostolac, Viminacium-Vise-Grobalja
I5529.AG	I5529	F0238 (obj. 21)	tooth	2018	OlaldeNature2018	doi:10.1038/nature25738	ENA:PRJEB23635	Context: Archaeological	4250	289	2800-1800 BCE	..	Germany_BellBeaker.AG	Osterhofen-Altenmarkt (Bayern, Niederbayern, Deggendorf)	Germany	48.691	13.016	Native Pulldown on 3.2M snpset	AG	1240k	1	457963	238720	M	0	0	R-L2	R1b1a1b1a1a2b1	..	162	HV15	[0.998,1.000]	0.072	0.438	[0,0.02]	[0,0.006]	ds.half	S5529.E1.L1	0.025	PASS	..	C/EBA	10	Ancient	Germany_BellBeaker	-0.0158	0.0004	0.0008	-0.0032	0.0065	0.0017	-0.0019	-0.0062	-0.0013	0.0038	NA	NA	NA	NA	NA	NA	NA	Germany	AADR_References	Germany;C/EBA;Germany_C/EBA	NA	Germany, Bayern, Niederbayern, Deggendorf, Osterhofen-Altenmarkt
XAN023.AG	XAN023	..	bone_petrous	2023	SkourtaniotiRingbauerNatureEcologyEvolution2023	doi:10.1038/s41559-022-01952-3	ENA:PRJEB56216	Context: Archaeological	3175	72	1350-1100 BCE	..	Greece_Crete_Chania_LBA.AG	Chania (Crete)	Greece	35.5173	24.0149	Native pulldown on 3.2M snpset	AG	1240k	2	457681	234425	F	0	0	n/a (female)	n/a (female)	..	NA	HV4a1+16291	..	..	..	n/a (female)	n/a (female)	ss.minus	ILLUMINA-XAN023.A0101.TF1.1_S0_L001_R1_001.fastq,ILLUMINA-XAN023.A0101.TF1.2_S0_L006_R1_001.fastq	..	PASS	..	BA	8.2	Ancient	Greece_Crete_Chania_LBA	0.0103	-0.0185	-0.0097	-0.0005	-0.0002	0.0009	0.005	-0.0007	0.0019	0.0011	NA	NA	NA	NA	NA	NA	NA	Greece	AADR_References	Greece;BA;Greece_BA	NA	Greece, Crete, Chania
DER006.AG	DER006	40	petrous	2022	ChildebayevaHaakMolBioEvo2022	doi:10.1093/molbev/msac108	ENA:PRJEB52488	Context: Direct date on other individuals from same site	7100	144	5400-4900 BCE	adult	Germany_Saxony_LBK_N.AG	Derenburg-Meerenstieg-2 (Sachsen-Anhalt, Sachsen-Anhalt, Harz)	Germany	51.87	10.91	Native Pulldown on 3.2M snpset	AG	1240k	..	457663	241553	M	0	0	G-PH488	G2a2b2b2	..	NA	J1c	..	0.113	..	[0,0.023]	[0,0.008]	half	..	0.2355	PASS	..	Mesolithic	8.2	Ancient	Germany_Saxony_LBK_N	0.014	-0.0613	-0.0046	-0.0132	0.0029	0.0128	0.0066	-0.0006	0.001	0.0045	NA	NA	NA	NA	NA	NA	NA	Germany	AADR_References	Germany;Mesolithic;Germany_Mesolithic	NA	Germany, Sachsen-Anhalt, Sachsen-Anhalt, Harz, Derenburg-Meerenstieg-2
I17344.AG	I17344	2944 (1464, Nitra-Dolné-Krškany, burial 3)	petrous	2023	GelabertBioRxiv2023	doi:10.1101/2023.07.07.548126	ENA:PRJEB64177	Context: Archaeological	7100	87	5300-5000 BCE	16-17 yrs	Slovakia_N_LBK.AG	Nitra-Horné-Krškany (Nitra Region, Nitra District, Nitra)	Slovakia	48.2833	18.0855	Native Pulldown on 3.2M snpset	AG	1240k	1	457564	240397	M	44.9708	0	G-Z42565	G2a2a1a2b	..	85.26	N1a1a1	[0.984,0.997]	0.117	0.477016	[0.001,0.011]	[0.005,0.013]	ss.USER	S17344.Y1.E2.L1	0.449	PASS	hapConX=[0.005,0.013]	Mesolithic	10	Ancient	Slovakia_N_LBK	0.0118	-0.0524	-0.0017	-0.0113	0.0023	0.0019	0.0011	0.0015	0.0064	0.0045	NA	NA	NA	NA	NA	NA	NA	Slovakia	AADR_References	Slovakia;Mesolithic;Slovakia_Mesolithic	NA	Slovakia, Nitra Region, Nitra District, Nitra, Nitra-Horné-Krškany
DA160.SG	DA160	CGG_2_016431, Alan3, North Ossetia-Alania	..	2018	DamgaardNature2018	doi:10.1038/s41586-018-0094-2	ENA:ERP022829 & ENA:PRJEB25891	Context: Archaeological	1300	115	450-850 CE	..	Russia_Alan.SG	.. (Republic of North Ossetia – Alania, Alagirsky District)	Russia	42.8617	44.1851	Native Pulldown on 3.2M snpset	SG	Shotgun	..	457344	231724	F	58.2584	0	n/a (female)	n/a (female)	..	NA	U4d3	..	..	..	n/a (female)	n/a (female)	ds.minus	..	..	PASS	..	Early Medieval/Vikings	8.2	Ancient	Russia_Alan	0.0266	0.0288	-0.008	0.0065	0.0102	-0.0013	-0.0014	0.0088	-0.0009	-0.0022	NA	NA	NA	NA	NA	NA	NA	Russia	AADR_References	Russia;Early_Medieval/Vikings;Russia_Early Medieval/Vikings	NA	Russia, Republic of North Ossetia – Alania, Alagirsky District, ..
NEO951.SG	NEO951	CGG_2_023273 (Klæsterupholm Mose (10.01.06-269), peat burial)	tooth	2024	AllentoftNature2024	10.1038/s41586-023-06865-0	ENA:PRJEB64656	Direct: IntCal20	3271	54	1500-1232 calBCE (3114±54 BP, UBA-39162)	adult	Denmark_SouthScandinavia_EBA.SG	Klæsterupholm Mose (Jutland region)	Denmark	57.29	10.033	Native Pulldown on 3.2M snpset	SG	Shotgun	..	457308	236947	F	..	..	..	n/a (female)	..	114.195	W1	..	0.327	..	n/a (female)	n/a (female)	..	N1820,N1856,N1874,N1882,N1890	..	PASS	..	BA	9.2	Ancient	Denmark_SouthScandinavia_EBA	-0.023	0.0057	0.0096	0.0034	0.0009	0.0001	-0.0031	0.0052	0.0012	-0.0007	NA	NA	NA	NA	NA	NA	NA	Denmark	AADR_References	Denmark;BA;Denmark_BA	NA	Denmark, Jutland region, Klæsterupholm Mose
RKF107.AG	RKF107	8A_681/811	Tooth (37)	2024	GnecchiRusconeNature2024	10.1038/s41586-024-07312-4	ENA:PRJEB72021	Context: Direct dates on other individuals at site	1325	43	550-700 CE	35-45 yrs.	Hungary_EarlyAvar.AG	Rákóczifalva-Bagi-földek (Jász-Nagykun-Szolnok Coiunty, Szolnok)	Hungary	47.075	20.226	Native pulldown on 3.2M snpset	AG	1240k	1	457241	233733	M	..	..	J-CTS5368	J1a	..	37.14	H5	[1,0.99]	0.2	..	..	..	ss.USER	ILLUMINA-RKF107.A0101.TF1	0.407	PASS	..	Early Medieval/Vikings	9.2	Ancient	Hungary_EarlyAvar	-0.0008	0.0435	0.018	0.0067	0.0133	0.001	-0.0017	0.0102	-0.0103	0.0017	NA	NA	NA	NA	NA	NA	NA	Hungary	AADR_References	Hungary;Early_Medieval/Vikings;Hungary_Early Medieval/Vikings	NA	Hungary, Jász-Nagykun-Szolnok Coiunty, Szolnok, Rákóczifalva-Bagi-földek
YUN014.AG	YUN014	Grave 67	Petrous	2023	PenskeHaakNature2023	10.1038/s41586-023-06334-8	ENA:PRJEB62503	Direct: IntCal20	6354	32	4456-4349 calBCE (5577±29 BP, MAMS-45484)	45-55 yrs.	Bulgaria_Yunatsite_Chalcolithic_GumelnitaKaranovo.AG	Yunatsite (Pazardzhik province)	Bulgaria	42.23	24.26	Native pulldown on 3.2M snpset	AG	1240k	1	457124	240861	F	..	..	n/a (female)	n/a (female)	..	NA	T2b23	[0.995,0.997]	..	..	..	..	ds.half	ILLUMINA-YUN014.A0101.TF1.1_S0_L003_R1_001.fastq	7.722	PASS	..	Mesolithic	8.2	Ancient	Bulgaria_Yunatsite_Chalcolithic_GumelnitaKaranovo	0.0169	-0.0455	-0.0003	-0.0113	0.0025	0.001	-0.0002	-0.0065	0.0005	-0.005	NA	NA	NA	NA	NA	NA	NA	Bulgaria	AADR_References	Bulgaria;Mesolithic;Bulgaria_Mesolithic	NA	Bulgaria, Pazardzhik province, Yunatsite
SFI-42.SG	SFI-42	SFI-1075, T21	petrous	2020	HaberAJHG2020	doi:10.1016/j.ajhg.2020.05.008	ENA:ERP121575	Direct: IntCal20	2415	63	542-395 calBCE (2384±27 BP, UBA-40972)	..	Lebanon_IA3.SG	Beirut	Lebanon	33.8964	35.5083	Native Pulldown on 3.2M snpset	SG	Shotgun	1	456613	238924	M	0	0	J-Y3441	J1a2a1a2d2b2b2~	..	NA	..	..	..	..	..	[0.007,0.021]	ds.minus	..	..	PASS	hapConX=[0.007,0.021]	IA	8.2	Ancient	Lebanon_IA3	0.0399	-0.0089	0.0057	0.0016	0.007	0	-0.0011	0.001	0.0028	0.0053	NA	NA	NA	NA	NA	NA	NA	Lebanon	AADR_References	Lebanon;IA;Lebanon_IA	NA	Lebanon, Beirut
BOL001_antiquity1240k.AG	BOL001_antiquity	BOL001 (Bolshoye-Davydovskoye-2, burial 2, ind. 1)	pars petrosa	2023	PeltolaMajanderCell2023	doi:10.1016/j.cub.2022.11.036	ENA:PRJEB57974	Direct: IntCal20	1656	29	239-340 calCE (1768±17 BP, MAMS35352)	..	Russia_Davydovskoye_Antiquity.AG	Bolshoye-Davydovskoye-2 (Ivanovo Oblast, Gavrilovo-Posadsky District, Bolshoye Davydovskoye Village)	Russia	56.5115	40.2108	Native pulldown on 3.2M snpset	AG	1240k	..	456260	246450	F	..	..	n/a (female)	n/a (female)	..	0.72	n/a (<2x)	n/a (<2x)	0.063	..	n/a (female)	n/a (female)	ds.half	..	4.15	PASS	..	Romans	8.2	Ancient	Russia_Davydovskoye_Antiquity	-0.0277	0.0548	0.0408	0.0018	0.0054	-0.0028	-0.0045	-0.002	0.0006	-0.0024	NA	NA	NA	NA	NA	NA	NA	Russia	AADR_References	Russia;Romans;Russia_Romans	NA	Russia, Ivanovo Oblast, Gavrilovo-Posadsky District, Bolshoye Davydovskoye Village, Bolshoye-Davydovskoye-2
I18734.AG	I18734	3794; BzV 26a	petrous (CBD)	2022	LazaridisAlpaslanRoodenbergScience2022	doi:10.1126/science.abm4247	ENA:PRJEB54831	Context: Archaeological	3100	202	1500-800 BCE	adult	Croatia_MLBA.AG	Bezdanjača Cave (Lika-Senj County, Općina Vrhovine)	Croatia	44.852	15.4199	Native Pulldown on 3.2M snpset	AG	1240k	1	455344	242139	F	38.0594	0	n/a (female)	n/a (female)	..	120.5	T2a1b1	[0.990,0.999]	0.123	0.0157379	n/a (female)	n/a (female)	ds.half	S18734.Y1.E1.L1	0.102	PASS	..	BA	10	Ancient	Croatia_MLBA	-0.0106	-0.0056	0.0027	0.0022	0.0009	0.0046	-0.0034	-0.0041	-0.0059	0.0007	NA	NA	NA	NA	NA	NA	NA	Croatia	AADR_References	Croatia;BA;Croatia_BA	NA	Croatia, Lika-Senj County, Općina Vrhovine, Bezdanjača Cave
MK5009.AG	MK5009	BZNK-064/2 (Maryinskaya-5, kurgan 1, burial 10)	tooth (molar)	2019	WangNatureCommunications2019	doi:10.1038/s41467-018-08220-8	ENA:PRJEB29603	Direct: IntCal20	4705	71	2879-2631 calBCE (4160±30 BP, MAMS-110549)	..	Russia_North_Caucasus.AG	Maryinskaya-5 (Stavropol Krai, Kirovsky municipality)	Russia	43.9054	43.5219	Native Pulldown on 3.2M snpset	AG	1240k	..	455111	241961	M	29.6011	0	R-M269	R1b1a1b	..	NA	R1a1a	..	..	..	..	[0.003,0.012]	half	..	..	PASS	..	Neolithic	8.2	Ancient	Russia_North_Caucasus	-0.0111	0.0547	-0.0014	0.0147	0.0002	-0.0013	-0.012	-0.0024	-0.0007	0.0084	NA	NA	NA	NA	NA	NA	NA	Russia	AADR_References	Russia;Neolithic;Russia_Neolithic	NA	Russia, Stavropol Krai, Kirovsky municipality, Maryinskaya-5
I14606.AG	I14606	1208; 28	petrous	2022	LazaridisAlpaslanRoodenbergScience2022	doi:10.1126/science.abm4247	ENA:PRJEB54831	Context: Dates from same context I14618, I14617, I14620, I14603, I23941	2925	101	1150-800 BCE	..	Armenia_BagheriTchala_EIA.AG	Bagheri-Tchala (Lori Province, Tumanyan District)	Armenia	41.1406	44.8334	Native Pulldown on 3.2M snpset	AG	1240k	1	454844	242483	M	0	0	R-FGC14590	R1b1a1b1b	..	88.53	X4	[0.987,0.998]	0.144	0.416	[0.001,0.009]	[0.002,0.007]	ds.half	S14606.Y1.E1.L1	0.572	PASS	..	BA	10	Ancient	Armenia_BagheriTchala_EIA	0.0279	0.02	-0.0119	0.0095	0.0002	-0.0024	-0.0035	-0.0034	0.0012	0.0057	NA	NA	NA	NA	NA	NA	NA	Armenia	AADR_References	Armenia;BA;Armenia_BA	NA	Armenia, Lori Province, Tumanyan District, Bagheri-Tchala
I5875.AG	I5875	Mos34 (Deriivka-1, burial 53)	tooth	2018	MathiesonNature2018	doi:10.1038/nature25778	ENA:PRJEB22652	Direct: IntCal20	7095	60	5295-5053 calBCE (6210±25 BP, PSUAMS-2810)	..	Ukraine_N.AG	Deriivka-1 (Kirovohrad Oblast, Oleksandriia District, Onufriivka municipality)	Ukraine	48.9142	33.7649	Native Pulldown on 3.2M snpset	AG	1240k	1	454655	238374	M	40.6653	20.8062	I-L701	I2a1b1a2	..	79.2	U4a1	[0.977,0.989]	0.191	0.457	[0.004,0.022]	[0.005,0.015]	ds.half	S5875.E1.L1	0.227	PASS	hapConX=[0.005,0.015]	Mesolithic	10	Ancient	Ukraine_N	-0.0651	0.0329	0.0415	0.0057	0.0068	0.002	-0.0074	-0.003	0.0015	0.0074	NA	NA	NA	NA	NA	NA	NA	Ukraine	AADR_References	Ukraine;Mesolithic;Ukraine_Mesolithic	NA	Ukraine, Kirovohrad Oblast, Oleksandriia District, Onufriivka municipality, Deriivka-1
PIE003.AG	PIE003	P104	Petrous, Tooth (23)	2023	PenskeHaakNature2023	10.1038/s41586-023-06334-8	ENA:PRJEB62503	Direct: IntCal20	6356	32	4486-4353 calBCE (5586±25 BP, MAMS-47794)	..	Romania_PietreleMaguraGorgana_Gumelnita_C.AG	Pietrele Măgura Gorgana (Giurgiu County)	Romania	44.0681	26.1562	Native pulldown on 3.2M snpset	AG	1240k	1	454245	239961	F	..	..	n/a (female)	n/a (female)	..	NA	K1a24	[0.996,0.997]	..	..	..	..	ds.half	ILLUMINA-PIE003.A0101.TF1.1_S0_L003_R1_001.fastq	12.118	PASS	..	Mesolithic	8.2	Ancient	Romania_PietreleMaguraGorgana_Gumelnita_C	0.0106	-0.0427	-0.0102	-0.0058	0.0026	0.0043	0	0.0018	0.0038	0.0019	NA	NA	NA	NA	NA	NA	NA	Romania	AADR_References	Romania;Mesolithic;Romania_Mesolithic	NA	Romania, Giurgiu County, Pietrele Măgura Gorgana
I1906.AG	I1906	CSAT19a	tooth (molar)	2017	LipsonNature2017	doi:10.1038/nature24476	ENA:PRJEB22629	Context: Archaeological	6550	173	4900-4300 BCE	..	Hungary_LN_Lengyel.AG	Csabdi-Télizöldes (Fejér County, Bicske)	Hungary	47.5106	18.6169	Native Pulldown on 3.2M snpset	AG	1240k	1	453909	236076	M	36.53	0	H	H	..	214	H	[0.991,0.999]	0.102	0.423	[0,0]	[0.001,0.007]	ds.half	S1906.L1	0.119	PASS	..	Mesolithic	10	Ancient	Hungary_LN_Lengyel	0.0109	-0.0561	-0.0022	-0.0078	0.0024	0.0113	0.0054	-0.01	0.006	0.0036	NA	NA	NA	NA	NA	NA	NA	Hungary	AADR_References	Hungary;Mesolithic;Hungary_Mesolithic	NA	Hungary, Fejér County, Bicske, Csabdi-Télizöldes
I18082.AG	I18082	3861; BzV 33j	tooth (molar)	2022	LazaridisAlpaslanRoodenbergScience2022	doi:10.1126/science.abm4247	ENA:PRJEB54831	Context: Archaeological	3450	289	2000-1000 BCE	adult	Croatia_MLBA.AG	Bezdanjača Cave (Lika-Senj County, Općina Vrhovine)	Croatia	44.852	15.4199	Native Pulldown on 3.2M snpset	AG	1240k	1	453189	237524	F	0	0	n/a (female)	n/a (female)	..	49.49	U5a1	[0.926,0.970]	0.04	0.0125189	n/a (female)	n/a (female)	ds.half	S18082.E1.L1	0.092	PASS	mtcontam=[0.926,0.97]	BA	10	Ancient	Croatia_MLBA	-0.0121	-0.0089	-0.0019	0.0031	-0.0034	-0.0041	-0.0007	0.0052	0.0015	-0.0021	NA	NA	NA	NA	NA	NA	NA	Croatia	AADR_References	Croatia;BA;Croatia_BA	NA	Croatia, Lika-Senj County, Općina Vrhovine, Bezdanjača Cave
I10547.AG	I10547	UD-X12 (Ilıpınar)	petrous	2022	LazaridisAlpaslanRoodenbergScience2022	doi:10.1126/science.abm4247	ENA:PRJEB54831	Context: Archaeological	6450	289	5000-4000 BCE	adult 25-35 yrs	Turkey_Marmara_Ilipinar_Chalcolithic.AG	Ilıpınar (Bursa, Orhangazi)	Turkey	40.48	29.296	Native Pulldown on 3.2M snpset	AG	1240k	1	452872	229142	F	0	0	n/a (female)	n/a (female)	..	132.8	J1d2	[0.981,0.995]	0.226	0.011	n/a (female)	n/a (female)	ds.half	S10547.E1.L1	0.098	PASS	..	Mesolithic	10	Ancient	Turkey_Marmara_Ilipinar_Chalcolithic	0.0309	-0.025	-0.0027	-0.0067	0.0052	0.0044	-0.0003	-0.0117	0.0118	-0.0008	NA	NA	NA	NA	NA	NA	NA	Turkey	AADR_References	Turkey;Mesolithic;Turkey_Mesolithic	NA	Turkey, Bursa, Orhangazi, Ilıpınar
I16169.AG	I16169	T. E, 2468	petrous	2020	FernandesNatureEcologyEvolution2020	doi:10.1038/s41559-020-1102-0	ENA:PRJEB35980	Direct: IntCal20	4177	50	2334-2140 calBCE (3795±25 BP, PSUAMS-6934)	..	Italy_Sardinia_N.AG	Anghelu Ruju (Sardinia, Sassari province)	Italy	40.6267	8.32306	Native Pulldown on 3.2M snpset	AG	1240k	1	452398	235109	F	4.2172	0	n/a (female)	n/a (female)	..	64.19	T2b3	[0.985,0.996]	0.152	0.014	n/a (female)	n/a (female)	ss.USER	S16169.Y1.E1.L1	0.448	PASS	..	C/EBA	10	Ancient	Italy_Sardinia_N	-0.0053	-0.0751	-0.007	-0.0037	0.008	0.015	0.0012	-0.0099	0.0007	-0.0108	NA	NA	NA	NA	NA	NA	NA	Italy	AADR_References	Italy;C/EBA;Italy_C/EBA	NA	Italy, Sardinia, Sassari province, Anghelu Ruju
RKF025.AG	RKF025	8A_424/524	Petrous	2024	GnecchiRusconeNature2024	10.1038/s41586-024-07312-4	ENA:PRJEB72021	Context: Direct dates on other individuals at site	1175	72	650-900 CE	24-29 yrs.	Hungary_LateAvar.AG	Rákóczifalva-Bagi-földek (Jász-Nagykun-Szolnok Coiunty, Szolnok)	Hungary	47.075	20.226	Native pulldown on 3.2M snpset	AG	1240k	1	451708	230473	F	..	..	n/a (female)	n/a (female)	..	0.93	T1a1	n/a (<2x)	0.26	..	n/a (female)	..	ss.USER	ILLUMINA-RKF025.A0101.TF1	0.301	PASS	..	Early Medieval/Vikings	8.2	Ancient	Hungary_LateAvar	0.0116	0.0543	0.0258	0.0078	0.01	0.0091	0.0068	0.0038	0.0064	-0.0037	NA	NA	NA	NA	NA	NA	NA	Hungary	AADR_References	Hungary;Early_Medieval/Vikings;Hungary_Early Medieval/Vikings	NA	Hungary, Jász-Nagykun-Szolnok Coiunty, Szolnok, Rákóczifalva-Bagi-földek
MA971.SG	Kunila1	Kunila1	tooth	2017	SaagCurrentBiology2017	doi:10.1016/j.cub.2017.06.022	ENA:PRJEB21037	Context: Archaeological	4400	231	2850-2050 BCE	..	Estonia_CordedWare.SG	Kunila (Jõgeva County, Põltsamaa Municipality, Laasme Village)	Estonia	58.5943	26.3303	Native Pulldown on 3.2M snpset	SG	Shotgun	..	450814	236868	M	26.2379	0	R-L51	R1b1a1b1a	..	NA	U5b1b	..	..	..	..	[0.003,0.014]	ds.minus	..	..	PASS	..	Neolithic	8.2	Ancient	Estonia_CordedWare	-0.0227	0.0287	0.0115	0.012	0.0059	0.0019	-0.0073	-0.0051	-0.006	0.0052	NA	NA	NA	NA	NA	NA	NA	Estonia	AADR_References	Estonia;Neolithic;Estonia_Neolithic	NA	Estonia, Jõgeva County, Põltsamaa Municipality, Laasme Village, Kunila
I0983.AG	I0983	986 (Kamenny-Ambar-5, kurgan 2, burial 12, skeleton 4)	bone (long bone)	2019	NarasimhanPattersonScience2019	doi:10.1126/science.aat7487	ENA:PRJEB32466	Context: Dates on individual(s) from same site (I0941, I1028, I1064, I1056, I1054, I1058, I1053, I1017, I1057, I1029, I1027, I1020, I0984)	3825	101	2050-1700 BCE	..	Russia_MLBA_Sintashta_o1.AG	Kamenny-Ambar-5 (Chelyabinsk Oblast, Kartalinskiy District, Yuzhno-Stepnoe Village)	Russia	52.8167	60.4667	Native Pulldown on 3.2M snpset	AG	1240k	2	450217	241056	F	0	0	n/a (female)	n/a (female)	..	413.781	J1b1a3	[0.997,1]	..	..	n/a (female)	n/a (female)	ds.half,ds.half	S0983.E2.L2,S0983.E2.L1	0.128,0.110	PASS	..	C/EBA	9.2	Ancient	Russia_MLBA_Sintashta_o1	-0.017	0.0721	0.0084	0.0153	0.0046	0.0008	-0.0115	-0.0093	-0.0037	-0.0028	NA	NA	NA	NA	NA	NA	NA	Russia	AADR_References	Russia;C/EBA;Russia_C/EBA	NA	Russia, Chelyabinsk Oblast, Kartalinskiy District, Yuzhno-Stepnoe Village, Kamenny-Ambar-5
VERT111.SG	VERT111	VERT111 (Verteba-Cave, site 20)	bone	2022	GelabertSciRep2022	doi:10.1038/s41598-022-11117-8	ENA:PRJEB38797	Context: Archaeological - Direct dates at site	5600	87	3800-3500 BCE	..	Ukraine_Eneolithic_Trypillia.SG	Verteba Cave (Ternopil Oblast, Chortkiv District, Bilche-Zolote municipality)	Ukraine	48.7889	25.8715	Native Pulldown on 3.2M snpset	SG	Shotgun	..	449794	222901	F	4.3464	0	n/a (female)	n/a (female)	..	122	K1b1+(16093)	..	0.191	..	n/a (female)	n/a (female)	..	..	..	PASS	..	Neolithic	9.2	Ancient	Ukraine_Eneolithic_Trypillia	0.0046	-0.0438	-0.0027	-0.0069	0.0022	0.0063	-0.0053	-0.0046	0.0025	-0.0095	NA	NA	NA	NA	NA	NA	NA	Ukraine	AADR_References	Ukraine;Neolithic;Ukraine_Neolithic	NA	Ukraine, Ternopil Oblast, Chortkiv District, Bilche-Zolote municipality, Verteba Cave
I10268.AG	I10268	2014/K/105 PT006 LB025	petrous	2020	AgranatTamirWaldmanCell2020	doi:10.1016/j.cell.2020.04.024	ENA:PRJEB37057	Direct: IntCal20	3853	42	2010-1779 calBCE (3560±20 BP, OS-139225)	infant	Israel_MLBA.AG	Megiddo (Jezreel Valley)	Israel	32.5847	35.0169	Native Pulldown on 3.2M snpset	AG	1240k	1	449373	230337	M	4.714	0	J-Y3081	J1a2a1a2d2b2b2~	..	96.8	K	..	0.154	0.439	[0,0.01]	[0.003,0.013]	ds.half	S10268.E1.L1	0.096	PASS	..	C/EBA	10	Ancient	Israel_MLBA	0.0521	-0.0185	0.0193	0.0061	-0.0046	-0.0002	0.0035	0.0073	0.0019	0.0016	NA	NA	NA	NA	NA	NA	NA	Israel	AADR_References	Israel;C/EBA;Israel_C/EBA	NA	Israel, Jezreel Valley, Megiddo
XN165.AG	XN165	gr. 9/3	tooth	2020	RivollatScienceAdvance2020	doi:10.1126/sciadv.aaz5344	ENA:PRJEB36208	Direct: IntCal20	7099	62	5296-5056 calBCE (6213±24 BP, MAMS-36725)	..	Germany_EN_LBK.AG	Stuttgart-Mühlhausen-1 (Baden-Württemberg, Stuttgart, Stuttgart-Stadtkreis)	Germany	48.78	9.18	Native Pulldown on 3.2M snpset	AG	1240k	1	448866	238849	M	8.2272	0	H-P96	H	..	NA	N1a1a1	..	0.13685	0.612012	..	[0.004,0.011]	ds.half	XN165	..	PASS	..	Mesolithic	9	Ancient	Germany_EN_LBK	0.018	-0.0565	-0.0078	-0.0163	0.0101	0.0012	0.0013	-0.0011	0.0039	-0.0001	NA	NA	NA	NA	NA	NA	NA	Germany	AADR_References	Germany;Mesolithic;Germany_Mesolithic	NA	Germany, Baden-Württemberg, Stuttgart, Stuttgart-Stadtkreis, Stuttgart-Mühlhausen-1
I11599.AG	I11599	MS009	petrous	2019	OlaldeScience2019	doi:10.1126/science.aav4040	ENA:PRJEB30874	Context: Layer date based on a long bone from a likely different individual 3332-2885 calBCE (4370±70 BP, Beta-123363) calibrated by IntCal20	5050	144	3350-2850 BCE	..	Portugal_C.AG	Cabeço da Arruda I (Lisbon, Torres Vedras)	Portugal	39.1108	-8.66358	Native Pulldown on 3.2M snpset	AG	1240k	1	448252	232208	M	10.0071	0	I-L160	I2a1a1a1a1	..	128.9	J2b1a2	[0.984,0.996]	0.155	0.396	[0,0.011]	[0.003,0.012]	ds.half	S11599.E1.L1	0.036	PASS	..	Neolithic	10	Ancient	Portugal_C	-0.01	-0.0604	0.0023	0.004	0.0029	0.0076	0.0062	0.0026	0.0039	0.0051	NA	NA	NA	NA	NA	NA	NA	Portugal	AADR_References	Portugal;Neolithic;Portugal_Neolithic	NA	Portugal, Lisbon, Torres Vedras, Cabeço da Arruda I
R3665.SG	R3665	TROGIR; DRAGULIN; 2016; G 17; pars petrose	petrous	2024	AntonioeLife2024	doi:10.7554/eLife.79714	ENA:PRJEB52852 & ENA:PRJEB49419	Direct: IntCal20	1780	28	124-217 calCE (1875±15 BP, UCIAMS-237592)	infant 0-2 mos	Croatia_Roman.SG	Trogir-Dragulin (Split-Dalmatia County, Grad Trogir)	Croatia	43.525	16.2528	Native Pulldown on 3.2M snpset	SG	Shotgun	..	447327	232312	M	0	0	J-S8230	J2a1a1a2b2a1a1a~	..	NA	..	..	..	..	..	[0.001,0.011]	ds.half	..	..	PASS	..	Romans	8.2	Ancient	Croatia_Roman	0.0237	-0.0156	-0.0008	0.0033	0.0099	0.006	0.0003	-0.0003	-0.0052	0.0011	NA	NA	NA	NA	NA	NA	NA	Croatia	AADR_References	Croatia;Romans;Croatia_Romans	NA	Croatia, Split-Dalmatia County, Grad Trogir, Trogir-Dragulin
DA335.SG	DA335	(Shamanka-2, burial 5)	tooth	2018	DamgaardScience2018	doi:10.1126/science.aar7711	ENA:ERP107300 & ENA:PRJEB26349	Context: Archaeological	4200	144	2500-2000 BCE	..	Russia_Shamanka_EBA.SG	Shamanka-2 (Irkutsk Oblast, Slyudyansky District, Shamanka cape)	Russia	51.6983	103.703	Native Pulldown on 3.2M snpset	SG	Shotgun	..	447010	225850	M	130.837	57.2173	Q-YP4010	Q1b1b~	..	NA	F1b1b	..	..	..	..	[0,0.008]	ds.minus	..	..	PASS	..	C/EBA	8.2	Ancient	Russia_Shamanka_EBA	0.0166	0.1166	0.0633	0.0298	0.0279	0.0061	-0.0092	0.0114	0.0009	-0.0195	NA	NA	NA	NA	NA	NA	NA	Russia	AADR_References	Russia;C/EBA;Russia_C/EBA	NA	Russia, Irkutsk Oblast, Slyudyansky District, Shamanka cape, Shamanka-2
FUC003_merged.AG	FUC003	H62 UE 622	tooth	2019	VillalbaMoucoCurrentBiology2019	doi:10.1016/j.cub.2019.02.006	ENA:PRJEB30985	Direct: IntCal20	7019	76	5209-4947 calBCE (6120±30 BP, UGA-7565)	..	Spain_EN.AG	Fuente Celada (Castilla y León, Burgos, Burgos)	Spain	42.3856	-3.73489	Native Pulldown on 3.2M snpset	AG	1240k	2	446717	240724	M	29.2555	0	G-PF3148	G2a2a1	..	NA	X2b + 226	..	..	..	..	[0.001,0.008]	..	FUC003.B0101,FUC003.B0102	..	PASS	..	Mesolithic	8.2	Ancient	Spain_EN	0.003	-0.0702	-0.0105	-0.0027	0.0115	0.0052	0.0106	0.0029	0.0049	-0.0044	NA	NA	NA	NA	NA	NA	NA	Spain	AADR_References	Spain;Mesolithic;Spain_Mesolithic	NA	Spain, Castilla y León, Burgos, Burgos, Fuente Celada
YUN037.AG	YUN037	Burial 8 Ind 1	Petrous	2023	PenskeHaakNature2023	10.1038/s41586-023-06334-8	ENA:PRJEB62503	Context: Archaeological Period	4925	217	3350-2600 BCE	3-6 mo.	Bulgaria_Yunatsite_EBA.AG	Yunatsite (Pazardzhik province)	Bulgaria	42.23	24.26	Native pulldown on 3.2M snpset	AG	1240k	1	446200	231567	M	..	..	CTS4002	I2a1a2b1a	..	NA	W1h	[0.995,0.997]	..	..	..	..	ds.half	ILLUMINA-YUN037.A0101.TF1.1_S0_L004_R1_001.fastq	5.994	PASS	..	Neolithic	8.2	Ancient	Bulgaria_Yunatsite_EBA	0.0009	-0.0324	0.0058	-0.0021	0.0046	0.0068	0	0.0001	0.0033	-0.006	NA	NA	NA	NA	NA	NA	NA	Bulgaria	AADR_References	Bulgaria;Neolithic;Bulgaria_Neolithic	NA	Bulgaria, Pazardzhik province, Yunatsite
TZB002.SG	TZB002	TZB002	tooth	2023	WangYuCurrentBiology2023	doi:10.1016/j.cub.2022.11.062	ENA:PRJEB55777	Direct: IntCal20	5856	61	3983-3805 cal BCE (5125±23 BP, MAMS-48709)	..	Russia_AltaiSayan.SG	Tuzovskie-Bugry-1 (Vasino-5) (Altai Krai, Pervomaysky District)	Russia	53.1508	83.8224	Native Pulldown on 3.2M snpset	SG	Shotgun	..	445082	236059	M	..	..	C-F3918	C2a1a1	..	24.0575	R1b	..	0.288624	..	..	[0,0.007]	ss.minus	..	4.712	PASS	..	Neolithic	8.9	Ancient	Russia_AltaiSayan	0.0133	0.12	0.0564	0.0217	0.0317	0.0132	-0.0029	0.0156	0.0081	-0.0212	NA	NA	NA	NA	NA	NA	NA	Russia	AADR_References	Russia;Neolithic;Russia_Neolithic	NA	Russia, Vasino-5) (Altai Krai, Pervomaysky District, Tuzovskie-Bugry-1 (Vasino-5)
NEO938.SG	NEO938	CGG_2_023260 (Record number: 55, El Mazo, 2012, Square X16, Subsquare D, Unit 100)	tooth	2024	AllentoftNature2024	10.1038/s41586-023-06865-0	ENA:PRJEB64656	Direct: IntCal20	7972	41	6210-5924 calBCE (7178±41 BP, UBA-40604)	Adult	Spain_Asturias_Mesolithic.SG	El Mazo (Principado de Asturias, Asturias, Llanes)	Spain	43.404	-4.707	Native Pulldown on 3.2M snpset	SG	Shotgun	..	444650	224439	F	..	..	..	n/a (female)	..	92.888	U5a2a	..	0.448	..	n/a (female)	n/a (female)	..	N1828,N1860,N1894	..	PASS	..	Mesolithic	9.2	Ancient	Spain_Asturias_Mesolithic	-0.0811	-0.0061	0.038	0.0062	0.004	0.0053	-0.0083	-0.0054	-0.0009	-0.009	NA	NA	NA	NA	NA	NA	NA	Spain	AADR_References	Spain;Mesolithic;Spain_Mesolithic	NA	Spain, Principado de Asturias, Asturias, Llanes, El Mazo
LEU050.AG	LEU050	2033	..	2024	PenskeSciRep2024	10.1038/s41598-024-54462-6	ENA:PRJEB68333	Direct: IntCal20	4064	53	2201-2035 calBCE (3725±23 BP, MAMS-34793)	early adult, 18-20 yo	Germany_EBA_Unetice.AG	Leubingen-1 (Thüringen, Kyffhäuserkreis)	Germany	51.1903	11.1697	Native pulldown on 3.2M snpset	AG	1240k	1	444527	236620	F	..	..	n/a (female)	n/a (female)	..	17.0508	T2b11	..	0.1285	..	..	..	ds.half	ILLUMINA-LEU050.A0101.TF1.1_S0_L007_R1_001.fastq	0.147	PASS	..	C/EBA	8.9	Ancient	Germany_EBA_Unetice	-0.0235	0.0097	0.0024	0.0049	0.0014	-0.0009	-0.0015	0.003	0.0026	0.0026	NA	NA	NA	NA	NA	NA	NA	Germany	AADR_References	Germany;C/EBA;Germany_C/EBA	NA	Germany, Thüringen, Kyffhäuserkreis, Leubingen-1
VK282.SG	VK282	Denmark_Stengade I, LMR c195	tooth	2020	MargaryanNature2020	doi:10.1038/s41586-020-2688-8	ENA:PRJEB37976	Context: Archaeological	1000	29	900-1000 CE	..	Denmark_Viking.SG	Stengade I (Langeland region)	Denmark	54.96	10.83	Native Pulldown on 3.2M snpset	SG	Shotgun	..	444187	224426	M	0	0	R-CTS1211	R1a1a1b1a2b	..	91.8	H4a1a4b	..	..	..	..	[0,0.005]	ds.minus	..	..	PASS	..	Early Medieval/Vikings	9.2	Ancient	Denmark_Viking	-0.0226	0.0021	0.0141	0.0037	-0.0042	0.0065	-0.0086	0.0035	-0.0004	-0.0007	NA	NA	NA	NA	NA	NA	NA	Denmark	AADR_References	Denmark;Early_Medieval/Vikings;Denmark_Early Medieval/Vikings	NA	Denmark, Langeland region, Stengade I
DA197.SG	DA197	CGG_2_019185, Sandorfalva ‚Äì Eperjes 8 168 9466, Sandorfalva ‚Äì Eperjes 8 168 9466	..	2018	DamgaardNature2018	doi:10.1038/s41586-018-0094-2	ENA:ERP022829 & ENA:PRJEB25891	Direct: IntCal20	2426	79	726-389 calBCE (2378±35 BP, UBA-33600)	..	Hungary_IA_Scythian.SG	Sándorfalva-Eperjes-unknown-site-1 (Csongrád-Csanád County, Szentes)	Hungary	46.7051	20.5612	Native Pulldown on 3.2M snpset	SG	Shotgun	..	443702	222884	M	0	0	R-YP340	R1a1a1b1a2b	..	NA	H2a2a1	..	..	..	..	[0.003,0.014]	ds.minus	..	..	PASS	..	IA	8.2	Ancient	Hungary_IA_Scythian	-0.0166	-0.0009	0.0223	-0.0007	0.003	0.0005	0.0073	-0.0004	0.0009	-0.0021	NA	NA	NA	NA	NA	NA	NA	Hungary	AADR_References	Hungary;IA;Hungary_IA	NA	Hungary, Csongrád-Csanád County, Szentes, Sándorfalva-Eperjes-unknown-site-1
I18747.AG	I18747	3821; T. 19 Gr. 1	petrous	2022	LazaridisAlpaslanRoodenbergScience2022	doi:10.1126/science.abm4247	ENA:PRJEB54831	Context: Date from same site and context (I18746)	3550	58	1700-1500 BCE	Old adult	Croatia_MBA_Cetina.AG	Cetina-Valley (Šibenik-Knin County, Općina Civljane)	Croatia	43.9672	16.4327	Native Pulldown on 3.2M snpset	AG	1240k	1	443640	235233	M	8.81221	0	J-Y15058	J2b2a1a1a1b~	..	108.9	U5a1a	[0.932,0.978]	0.148	0.430296	[0,0.013]	[0.002,0.011]	ds.half	S18747.Y1.E1.L1	0.187	PASS	mtcontam=[0.932,0.978], hapConX=[0.002,0.011]	C/EBA	10	Ancient	Croatia_MBA_Cetina	-0.002	-0.0152	-0.0019	0.0006	0.0037	0.0068	-0.0044	-0.0025	0.0027	-0.0021	NA	NA	NA	NA	NA	NA	NA	Croatia	AADR_References	Croatia;C/EBA;Croatia_C/EBA	NA	Croatia, Šibenik-Knin County, Općina Civljane, Cetina-Valley
VK275.SG	VK275	Denmark_Kaargarden 217	tooth	2020	MargaryanNature2020	doi:10.1038/s41586-020-2688-8	ENA:PRJEB37976	Context: Archaeological	1000	29	900-1000 CE	..	Denmark_Viking.SG	Kaagarden (Langeland region)	Denmark	54.85	10.78	Native Pulldown on 3.2M snpset	SG	Shotgun	..	443102	224327	M	0	0	I-Y154876	I1c1c1~	..	104.7	H	..	..	..	..	[0.008,0.02]	ds.minus	..	..	PASS	hapConX=[0.008,0.02]	Early Medieval/Vikings	9.2	Ancient	Denmark_Viking	-0.0221	0.0008	0.0062	-0.0004	-0.0015	-0.0005	-0.0103	-0.0024	0.003	-0.0023	NA	NA	NA	NA	NA	NA	NA	Denmark	AADR_References	Denmark;Early_Medieval/Vikings;Denmark_Early Medieval/Vikings	NA	Denmark, Langeland region, Kaagarden
I12162.AG	I12162	PH'06-1163	tooth	2019	OlaldeScience2019	doi:10.1126/science.aav4040	ENA:PRJEB30874	Context: Archaeological and arrivals of Visigoths in Iberia	1392	82	416-700 CE	..	Spain_Visigoth.AG	Pla de l'Horta (Catalonia, Girona, Sarrià de Ter)	Spain	42.0166	2.8149	Native Pulldown on 3.2M snpset	AG	1240k	1	442489	227087	M	0	0	J-Z2177	J2a1a1b2a1b1b2~	..	134.6	U5b1b1d	[0.99,0.999]	0.135	0.381	[0,0.019]	[0.002,0.01]	ds.half	S12162.E1.L1	0.033	PASS	..	Early Medieval/Vikings	10	Ancient	Spain_Visigoth	-0.0188	-0.0028	0.0008	0.0065	-0.0043	-0.0035	0.0001	0.0033	0.0039	0.0028	NA	NA	NA	NA	NA	NA	NA	Spain	AADR_References	Spain;Early_Medieval/Vikings;Spain_Early Medieval/Vikings	NA	Spain, Catalonia, Girona, Sarrià de Ter, Pla de l'Horta
PCA0340.SG	PCA0340	1609a	..	2023	StolarekGenomeBio2023	10.1186/s13059-023-03013-541	ENA:PRJEB48865	Context: Archaeological	850	58	1000-1200 CE	Male	Poland_OstrowLednicki_IA.SG	Ostrów Lednicki (Greater Poland Province, Gniezno, Łubowo)	Poland	52.53	17.38	Native Pulldown on 3.2M snpset	SG	Shotgun	1	442463	224840	F	..	..	n/a (female)	n/a (female)	..	NA	H11b	..	0.147	..	n/a (female)	n/a (female)	..	PCA0340	..	PASS	..	Medieval	8.2	Ancient	Poland_OstrowLednicki_IA	-0.0291	0.0213	0.0356	-0.0028	0.0098	0.0126	0.0064	0.0011	0.0019	0.0027	NA	NA	NA	NA	NA	NA	NA	Poland	AADR_References	Poland;Medieval;Poland_Medieval	NA	Greater Poland Province, Gniezno, Łubowo, Ostrów Lednicki
I15537.AG	I15537	(Timacum-Minus-Kuline, burial 1)	tooth	2023	OlaldeCarrionCell2023	doi:10.1016/j.cell.2023.10.018	ENA:PRJEB66422	Context: Date(s) from same site (I15542)	1050	58	800-1000 CE	adult	Serbia_EarlyMedieval_Slavic.AG	Timacum-Minus-Kuline (Zaječar District, Knjaževac Municipality, Ravna)	Serbia	43.645	22.265	Native Pulldown on 3.2M snpset	AG	1240k	1	442442	236027	M	4.116	0	E-Y3762	E1b1b1a1b1a6~	..	396.7	H13a2a	[0.995,1.000]	0.13	0.429127	[0,0.015]	[0,0.007]	ds.half	S15537.Y1.E1.L1	0.139	PASS	..	Early Medieval/Vikings	10	Ancient	Serbia_EarlyMedieval_Slavic	-0.0179	0.0103	0.0108	-0.0049	0.0019	0.0002	-0.0012	-0.0054	0.0034	0.0079	NA	NA	NA	NA	NA	NA	NA	Serbia	AADR_References	Serbia;Early_Medieval/Vikings;Serbia_Early Medieval/Vikings	NA	Serbia, Zaječar District, Knjaževac Municipality, Ravna, Timacum-Minus-Kuline
s19_V9_2.SG	V9	AI 5306: kogum 3	tooth (premolar)	2019	SaagCurrentBiology2019	doi:10.1016/j.cub.2019.04.026	ENA:PRJEB31893	Direct: IntCal20	3072	58	1217-1016 calBCE (2924±32 BP, Hela-2365)	..	Estonia_BA.SG	Jõelähtme-7 (Harju County, Jõelähtme Municipality, Jõelähtme Village)	Estonia	59.4403	25.1349	Native Pulldown on 3.2M snpset	SG	Shotgun	..	442224	230972	M	83.818	0	R-YP4932	R1a1a1b1a2b	..	NA	K1c1h	..	..	..	..	[0.001,0.011]	ds.minus	..	..	PASS	..	BA	8.2	Ancient	Estonia_BA	-0.0447	0.0384	0.0377	-0.0164	0.01	-0.0022	-0.0049	-0.0055	0.0068	-0.0001	NA	NA	NA	NA	NA	NA	NA	Estonia	AADR_References	Estonia;BA;Estonia_BA	NA	Estonia, Harju County, Jõelähtme Municipality, Jõelähtme Village, Jõelähtme-7
OBN005.AG	OBN005	OB 4090-1	petrous	2020	RivollatScienceAdvance2020	doi:10.1126/sciadv.aaz5344	ENA:PRJEB36208	Direct: IntCal20	6888	47	5023-4845 calBCE (6044±25 BP, LTL-18526A)	..	France_MN.AG	Obernai (Grand Est Region, Bas-Rhin Department, Sélestat arrondissement)	France	48.46	7.48	Native Pulldown on 3.2M snpset	AG	1240k	1	442110	244624	M	4.2721	0	I-Y3104	I2a1a2	..	NA	V	..	0.13075	0.600609	..	[0,0.003]	ds.half	OBN005.A0101	..	PASS	..	Mesolithic	9	Ancient	France_MN	-0.0122	-0.0541	0.0034	-0.005	0.0039	0.002	0.0022	-0.0004	0.0006	-0.0071	NA	NA	NA	NA	NA	NA	NA	France	AADR_References	France;Mesolithic;France_Mesolithic	NA	France, Grand Est Region, Bas-Rhin Department, Sélestat arrondissement, Obernai
ROUQW.SG	ROUQW	ROUQW77_AMIS_2_02336	petrous	2021	SeguinOrlandoCurrBio2021	doi:10.1016/j.cub.2020.12.015	ENA:PRJEB41240	Direct: IntCal20	5165	77	3356-3101 calBCE (4515±25 BP, UCAIMS-229422)	..	France_LaClape_LN_EMBA.SG	Grotte-du-Rouquet (Occitanie Region, Aude Department, Narbonne arrondissement, La Clape)	France	43.1777	3.06245	Native Pulldown on 3.2M snpset	SG	Shotgun.pulled.down.only.on.1240k.autosomal.targets.-.need.to.make.a.whole.genome.bam	2	441616	223655	M	13.5208	0	I-Y6098	I2a1b1b	..	47.1938	X2	[0.955,1]	..	..	..	[0,0.004]	ds.half,ds.half	ROUQW_AMIS_2_02336_U_i59_lr43,ROUQW_AMIS_2_02336_U_i5_lr5	..	PASS	..	Neolithic	9.2	Ancient	France_LaClape_LN_EMBA	-0.0162	-0.065	-0.0088	0.0012	0.0033	0.0073	-0.0026	-0.0058	0.009	-0.0005	NA	NA	NA	NA	NA	NA	NA	France	AADR_References	France;Neolithic;France_Neolithic	NA	France, Occitanie Region, Aude Department, Narbonne arrondissement, La Clape, Grotte-du-Rouquet
scy192.SG	scy192	Barrow 103, Burial 1	..	2018	KrzewinskaScienceAdvances2018	doi:10.1126/sciadv.aat4457	ENA:PRJEB27628	Context: Based on dates from the same cultural site (scy305, scy300, scy301, scy311, scy304, scy303, scy332)	2225	72	400-150 BCE	..	Moldova_Glinoe_Scythian.SG	Hlinaia (Transnistria, Slobozia District)	Moldova	46.6684	29.8001	Native Pulldown on 3.2M snpset	SG	Shotgun	..	441454	226794	F	n/a (<300K SNPs)	n/a (<300K SNPs)	n/a (female)	n/a (female)	..	NA	H8c	..	..	..	n/a (female)	n/a (female)	ds.minus	..	..	PASS	..	IA	8.2	Ancient	Moldova_Glinoe_Scythian	0.0055	-0.0084	-0.001	0.0011	0.008	0.0029	-0.0038	0	0.0041	-0.0107	NA	NA	NA	NA	NA	NA	NA	Moldova	AADR_References	Moldova;IA;Moldova_IA	NA	Moldova, Transnistria, Slobozia District, Hlinaia
RISE1246.SG	RISE1246	grave 3ZC; ind 4	petrous	2019	SchroederPNAS2019	doi:10.1073/pnas.1820210116	ENA:PRJEB28451	Direct (WARNING MISSING LAB CODE): IntCal20	4721	71	2895-2632 calBCE (4190±40 BP)	..	Poland_Ksiaznice_GlobularAmphora.SG	Ksiaznice-2 (Subcarpathian Province, Mielec County, Przecław)	Poland	50.2	21.4	Native Pulldown on 3.2M snpset	SG	Shotgun	..	441215	221029	F	20.5035	0	n/a (female)	n/a (female)	..	NA	K1a+195	..	..	..	n/a (female)	n/a (female)	ds.minus	..	..	PASS	..	Neolithic	8.2	Ancient	Poland_Ksiaznice_GlobularAmphora	-0.0097	-0.0501	0.0054	-0.0071	0.0054	0.0036	0.0035	-0.0012	0.005	-0.0066	NA	NA	NA	NA	NA	NA	NA	Poland	AADR_References	Poland;Neolithic;Poland_Neolithic	NA	Poland, Subcarpathian Province, Mielec County, Przecław, Ksiaznice-2
I4184.AG	I4184	SZEH7b	petrous	2017	LipsonNature2017	doi:10.1038/nature24476	ENA:PRJEB22629	Direct: IntCal20	6754	55	4932-4714 calBCE (5930±40 BP, Beta-310040)	..	Hungary_LN_Sopot.AG	Szemely-Hegyes (Baranya County, Pécs)	Hungary	46.4	18.74	Native Pulldown on 3.2M snpset	AG	1240k	1	440860	235441	F	0	0	n/a (female)	n/a (female)	..	125	K1a	[0.996,1.000]	0.108	0.012	n/a (female)	n/a (female)	ds.half	S4184.L1	0.131	PASS	..	Mesolithic	10	Ancient	Hungary_LN_Sopot	0.0128	-0.0564	-0.0055	-0.0116	-0.0004	0.0057	0.0042	-0.0007	-0.0014	-0.002	NA	NA	NA	NA	NA	NA	NA	Hungary	AADR_References	Hungary;Mesolithic;Hungary_Mesolithic	NA	Hungary, Baranya County, Pécs, Szemely-Hegyes
I18072.AG	I18072	3852; BzV 4 (or y??)	tooth (premolar)	2022	LazaridisAlpaslanRoodenbergScience2022	doi:10.1126/science.abm4247	ENA:PRJEB54831	Context: Archaeological	3450	289	2000-1000 BCE	adult 18-25 yrs	Croatia_MLBA.AG	Bezdanjača Cave (Lika-Senj County, Općina Vrhovine)	Croatia	44.852	15.4199	Native Pulldown on 3.2M snpset	AG	1240k	1	440457	233982	M	5.8302	0	R-Y14088	R1b1a1b1a1a2b1c2	..	59.01	H5n	[0.977,0.995]	0.016	0.3929	[0,0.011]	[0,0.003]	ds.half	S18072.E1.L1	0.274	PASS	damage.ds.half=0.016	BA	10	Ancient	Croatia_MLBA	-0.0124	-0.0121	-0.0027	-0.0003	0.0002	0.0034	-0.0027	-0.0066	-0.0019	0.0007	NA	NA	NA	NA	NA	NA	NA	Croatia	AADR_References	Croatia;BA;Croatia_BA	NA	Croatia, Lika-Senj County, Općina Vrhovine, Bezdanjača Cave
VK296.SG	VK296	Denmark_Hundstrup Mose sk 1	tooth	2020	MargaryanNature2020	doi:10.1038/s41586-020-2688-8	ENA:PRJEB37976	Direct (WARNING MISSING LAB CODE, MISSING UNCALIBRATED DATE, NEED TO CHANGE TO INTCAL20): IntCal13	1230	35	660-780 calCE	..	Denmark_EarlyViking.SG	Hundstrup Mose (Zealand region)	Denmark	55.15	11.87	Native Pulldown on 3.2M snpset	SG	Shotgun	..	439301	226860	M	0	0	I1	I1	..	74.6	HV6	..	..	..	..	[0.002,0.014]	ds.minus	..	..	PASS	..	Early Medieval/Vikings	9.2	Ancient	Denmark_EarlyViking	-0.0232	0.0083	0.0239	0.0084	0.0018	0.0034	-0.0064	0.002	-0.0128	0.0033	NA	NA	NA	NA	NA	NA	NA	Denmark	AADR_References	Denmark;Early_Medieval/Vikings;Denmark_Early Medieval/Vikings	NA	Denmark, Zealand region, Hundstrup Mose
DA134.SG	DA134	Sarmatian1 (CGG_2_016373, Chebotarev-5)	..	2018	DamgaardNature2018	doi:10.1038/s41586-018-0094-2	ENA:ERP022829 & ENA:PRJEB25891	Context: Archaeological	2300	260	800 BCE - 100 CE	..	Russia_Sarmatian.SG	Chebotarev-5 (Rostov Oblast, Myasnikovsky District)	Russia	47.2934	39.546	Native Pulldown on 3.2M snpset	SG	Shotgun	..	439191	221446	M	4.3623	0	R-Y2631	R1a1a1b2a2b2b1~	..	NA	I1	..	..	..	..	[0.005,0.015]	ds.minus	..	..	PASS	hapConX=[0.005,0.015]	IA	8.2	Ancient	Russia_Sarmatian	-0.0059	0.0444	0.0065	0.0017	0.0052	-0.0041	-0.0014	0.0012	-0.0027	-0.0069	NA	NA	NA	NA	NA	NA	NA	Russia	AADR_References	Russia;IA;Russia_IA	NA	Russia, Rostov Oblast, Myasnikovsky District, Chebotarev-5
I14341.AG	I14341	TWO CODES: (1) DZH86M.t1.03, Tomb no. 1, 1986; (2) DZH86M.t1.06, Tomb no. 1, 1986	tooth	2022	LazaridisAlpaslanRoodenbergScience2022	doi:10.1126/science.abm4247	ENA:PRJEB54831	Context: Archaeological	4400	87	2600-2300 BCE	..	Armenia_Berkaber_KuraAraxes_EBA.AG	Dzhoghaz (Tavush Province, Ijevan District)	Armenia	41.06	45.14	Native Pulldown on 3.2M snpset	AG	1240k	2	438937	236619	M	0	0	J-CTS1460	J1a2b1b2~	..	73.3284	T2h	[0.98,0.994]	0.0905	0.386017	[0,0.02]	[0.004,0.015]	ds.half,ds.half	S14341.Y1.E1.L1,S14344.Y1.E1.L1	0.012,0.072	PASS	..	Neolithic	10	Ancient	Armenia_Berkaber_KuraAraxes_EBA	0.0383	0.0233	-0.0234	0.0077	-0.0015	-0.0043	0.0045	0.0008	-0.0011	0.0021	NA	NA	NA	NA	NA	NA	NA	Armenia	AADR_References	Armenia;Neolithic;Armenia_Neolithic	NA	Armenia, Tavush Province, Ijevan District, Dzhoghaz
I0048.AG	I0048	HAL25b	tooth	2015	LipsonNature2017 (supplement of MathiesonNature2015, which itself was supplement of HaakLazaridis2015)	doi:10.1038/nature24476	..	Direct: IntCal20	7057	64	5210-5003 calBCE (6153±33 BP, MAMS-21482)	..	Germany_EN_LBK.AG	Halberstadt-Sonntagsfeld (Sachsen-Anhalt, Sachsen-Anhalt, Harz)	Germany	51.8958	11.0467	Native Pulldown on 3.2M snpset	AG	1240k	2	438590	228502	M	0	0	G-PF3148	G2a2a1	..	NA	K1a	..	..	..	..	[0,0.005]	half	S2025.aL1,aL0048	0.09254	PASS	..	Mesolithic	8.2	Ancient	Germany_EN_LBK	0.0168	-0.0506	-0.0019	-0.0053	0.0034	0.0042	0.0068	-0.0079	0.0018	-0.0036	NA	NA	NA	NA	NA	NA	NA	Germany	AADR_References	Germany;Mesolithic;Germany_Mesolithic	NA	Germany, Sachsen-Anhalt, Sachsen-Anhalt, Harz, Halberstadt-Sonntagsfeld
I3590.AG	I3590	Grave 4	tooth (premolar)	2018	OlaldeNature2018	doi:10.1038/nature25738	ENA:PRJEB23635	Direct: IntCal20	4186	52	2341-2141 calBCE (3802±26 BP, BRAMS-1217)	..	Germany_BellBeaker.AG	Stkr.-Straubing (Bayern, Niederbayern, Straubing-Kreisfreie Stadt)	Germany	48.8833	12.5332	Native Pulldown on 3.2M snpset	AG	1240k	1	438398	230146	F	9.30522	0	n/a (female)	n/a (female)	..	271	H1	[0.987,0.997]	0.087	0.012	n/a (female)	n/a (female)	ds.half	S3590.E1.L1	0.029	PASS	..	C/EBA	10	Ancient	Germany_BellBeaker	-0.0097	-0.0133	-0.0001	0.0043	0.01	-0.0074	-0.0023	-0.0128	-0.0015	-0.0082	NA	NA	NA	NA	NA	NA	NA	Germany	AADR_References	Germany;C/EBA;Germany_C/EBA	NA	Germany, Bayern, Niederbayern, Straubing-Kreisfreie Stadt, Stkr.-Straubing
GLN301.AG	GLN301	GLN301	petrous bone	2023	RivollatNature2023	doi: 10.1038/s41586-023-06350-8	ENA:PRJEB61818	Direct: IntCal20	6588	55	4777-4538 calBCE (5790±40 BP, Lyon-4448)	Non-adult; 6-12 yrs	France_N.AG	Gurgy Les Noisats (Bourgogne-Franche-Comté Region, Yonne Department, Auxerre arrondissement)	France	47.872	3.559	Native pulldown on 3.2M snpset	AG	1240k	1	438374	233248	F	..	..	..	n/a (female)	..	NA	H4a1a+195	..	..	0.01	n/a (female)	n/a (female)	..	GRG108.A0101	0.084	PASS	..	Mesolithic	9	Ancient	France_N	-0.0042	-0.0658	-0.015	-0.004	0.0043	0.0114	0.0044	0.0002	0.0002	0.0025	NA	NA	NA	NA	NA	NA	NA	France	AADR_References	France;Mesolithic;France_Mesolithic	NA	France, Bourgogne-Franche-Comté Region, Yonne Department, Auxerre arrondissement, Gurgy Les Noisats
ALA124.AG	ALA124	45.44.151	tooth (dm1)	2021	IngmanStockhammerPLoS2021	doi:10.1371/journal.pone.0241883	ENA:PRJEB43663	Context: Archaeology - Period	3550	231	2000-1200 BCE	40 wks	Turkey_Hatay_Alalakh_MLBA.AG	Tell-Atchana (Hatay, Reyhanlı)	Turkey	36.2378	36.3847	Native Pulldown on 3.2M snpset	AG	1240k	1	437567	233289	M	0	0	J-Z2331	J1a2a1a2d2b~	..	4.1	..	..	..	..	..	[0,0.005]	ds.half	..	..	PASS	..	C/EBA	8.4	Ancient	Turkey_Hatay_Alalakh_MLBA	0.0457	-0.0104	0.0069	-0.0045	0.0017	0.0049	-0.0049	0.0013	-0.0047	0.0004	NA	NA	NA	NA	NA	NA	NA	Turkey	AADR_References	Turkey;C/EBA;Turkey_C/EBA	NA	Turkey, Hatay, Reyhanlı, Tell-Atchana
I12516.AG	I12516	UE 30001-3	bone	2019	OlaldeScience2019	doi:10.1126/science.aav4040	ENA:PRJEB30874	Direct: IntCal20	937	37	899-1147 calCE (1030±30 BP, Beta-372984)	..	Spain_Islamic.AG	Plaza Parroquial (Valencian Community, Castellón, Vinaròs)	Spain	40.4703	0.4756	Native Pulldown on 3.2M snpset	AG	1240k	1	437511	233647	F	11.2112	0	n/a (female)	n/a (female)	..	147.1	U5b2b2	[0.991,0.999]	0.084	0.01	n/a (female)	n/a (female)	ds.half	S12516.E1.L1	0.011	PASS	..	Early Medieval/Vikings	10	Ancient	Spain_Islamic	0.0003	-0.0292	0.0109	0.0019	0.0041	0.003	0	0.0058	0.0051	-0.0028	NA	NA	NA	NA	NA	NA	NA	Spain	AADR_References	Spain;Early_Medieval/Vikings;Spain_Early Medieval/Vikings	NA	Spain, Valencian Community, Castellón, Vinaròs, Plaza Parroquial
I11306.AG	I11306	Guineu.95.Rem.Ext.4000	tooth	2019	OlaldeScience2019	doi:10.1126/science.aav4040	ENA:PRJEB30874	Context: Date(s) from same site 2872-2502 calBCE (4110±38 BP, OxA-16881), 3096-2911 calBCE (4385±32 BP, OxA-16966), 3357-3099 calBCE (4513±30 BP, OxA-29636)	4900	260	3400-2500 BCE	..	Spain_MLN.AG	Cova de la Guineu (Catalonia, Barcelona, Font-rubí)	Spain	41.4391	1.5733	Native Pulldown on 3.2M snpset	AG	1240k	1	437493	225826	F	0	0	n/a (female)	n/a (female)	..	256	J2b1a2	[0.993,1]	0.047	0.007	n/a (female)	n/a (female)	ds.half	S11306.E1.L1	0.013	PASS	..	Neolithic	10	Ancient	Spain_MLN	-0.0134	-0.0685	-0.0106	-0.0063	0.007	0.0036	0.0022	0.0051	0.0068	0.0015	NA	NA	NA	NA	NA	NA	NA	Spain	AADR_References	Spain;Neolithic;Spain_Neolithic	NA	Spain, Catalonia, Barcelona, Font-rubí, Cova de la Guineu
I1182.AG	I1182	CHPKL109M-031	petrous	2018	HarneyMayNatureCommunications2018	doi:10.1038/s41467-018-05649-9	ENA:PRJEB27215	Context: Archaeological	5950	289	4500-3500 BCE	..	Israel_C.AG	Peki'in (Northern District, Akko)	Israel	32.9742	35.3314	Native Pulldown on 3.2M snpset	AG	1240k	1	436910	229820	F	0	0	n/a (female)	n/a (female)	..	28.6	T1a+152	[0.963,0.989]	0.166	0.01	n/a (female)	n/a (female)	ds.half	S1182.E1.L1	0.013	PASS	..	Mesolithic	9.7	Ancient	Israel_C	0.0482	-0.0384	0.0286	-0.0043	-0.0028	-0.0041	-0.0046	-0.0006	-0.0035	0.0005	NA	NA	NA	NA	NA	NA	NA	Israel	AADR_References	Israel;Mesolithic;Israel_Mesolithic	NA	Israel, Northern District, Akko, Peki'in
I16251.AG	I16251	1941; Tumulus 14, Grave 37, 30	petrous	2022	LazaridisAlpaslanRoodenbergScience2022	doi:10.1126/science.abm4247	ENA:PRJEB54831	Context: Grave inventory and date(s) from I16253 of the same tumulus	2225	130	500-50 BCE	adult 40+ yrs	Albania_Cinamak_BA_IA.AG	Çinamak (Northern Albania, Kukës County, Kukës Municipality, Surroj)	Albania	42.0161	20.3694	Native Pulldown on 3.2M snpset	AG	1240k	1	436513	228296	M	0	0	R-M269	R1b1a1b	..	162.4	H1u2	[0.992,1.000]	0.129	0.432	[0,0.017]	[0.003,0.013]	ss.USER	S16251.Y1.E1.L1	0.573	PASS	..	IA	10	Ancient	Albania_Cinamak_BA_IA	0.0026	-0.0173	-0.004	0.0056	0.0073	0.0016	-0.0073	-0.0122	0.0013	0.0066	NA	NA	NA	NA	NA	NA	NA	Albania	AADR_References	Albania;IA;Albania_IA	NA	Northern Albania, Kukës County, Kukës Municipality, Surroj, Çinamak
I15553.AG	I15553	(Timacum-Minus-Slog, burial 99)	tooth	2023	OlaldeCarrionCell2023	doi:10.1016/j.cell.2023.10.018	ENA:PRJEB66422	Context: Date(s) from same site (I15551, I15544, I15545)	1585	9	350-380 CE	30-35 yrs	Serbia_Roman.AG	Timacum-Minus-Slog (Zaječar District, Knjaževac Municipality, Ravna)	Serbia	43.645	22.265	Native Pulldown on 3.2M snpset	AG	1240k	1	436174	233970	M	4.1115	0	E-CTS1273	E1b1b1a1b1	..	339.7	T2b25	[0.996,1.000]	0.07	0.401704	[0,0.008]	[0,0.002]	ds.half	S15553.Y1.E1.L1	0.028	PASS	..	Romans	10	Ancient	Serbia_Roman	-0.0008	-0.0104	-0.0033	-0.0018	0.0069	-0.0016	0.0004	0.0034	-0.0033	0.0009	NA	NA	NA	NA	NA	NA	NA	Serbia	AADR_References	Serbia;Romans;Serbia_Romans	NA	Serbia, Zaječar District, Knjaževac Municipality, Ravna, Timacum-Minus-Slog
DER005.AG	DER005	21	petrous	2022	ChildebayevaHaakMolBioEvo2022	doi:10.1093/molbev/msac108	ENA:PRJEB52488	Direct: IntCal20	7053	66	5209-5001 calBCE (6147±32 BP, KIA-30401)	adult	Germany_Saxony_LBK_N.AG	Derenburg-Meerenstieg-2 (Sachsen-Anhalt, Sachsen-Anhalt, Harz)	Germany	51.87	10.91	Native Pulldown on 3.2M snpset	AG	1240k	..	435707	232584	F	8.3903	0	n/a (female)	n/a (female)	..	NA	N1a1a1a	..	0.0859	..	n/a (female)	n/a (female)	half	..	0.28544	PASS	..	Mesolithic	8.2	Ancient	Germany_Saxony_LBK_N	0.0137	-0.0595	-0.0097	-0.0099	0.0027	0.0037	0.0021	0.001	0	0.0028	NA	NA	NA	NA	NA	NA	NA	Germany	AADR_References	Germany;Mesolithic;Germany_Mesolithic	NA	Germany, Sachsen-Anhalt, Sachsen-Anhalt, Harz, Derenburg-Meerenstieg-2
DOG002.AG	DOG002	U 2014/12.4; A10-007_V003_M006	Mandible	2023	PosthYuNature2023	doi:10.1038/s41586-023-05726-0	ENA:PRJEB51862	Direct: IntCal20	10247	40	8421-8238 calBCE (9091±37 BP, MAMS-34582)	..	Netherlands_Doggerland_Mesolithic.AG	Brown Bank (North Sea, Doggerland)	Netherlands	52.36	3.27	Native pulldown on 3.2M snpset	AG	1240k	2	434241	233372	M	87.9729	0	M423	I2a1a2	..	1.106	n/a (<2x)	n/a (<2x)	..	..	..	[0.001,0.011]	ds.minus,ss.minus	DOG002.A0101,DOG002.A0102	13.97,1.192	PASS	..	Mesolithic	8.4	Ancient	Netherlands_Doggerland_Mesolithic	-0.0929	-0.0144	0.047	0.0051	0.0049	0.0022	-0.0126	0.0068	0.0048	-0.0027	NA	NA	NA	NA	NA	NA	NA	Netherlands	AADR_References	Netherlands;Mesolithic;Netherlands_Mesolithic	NA	Netherlands, North Sea, Doggerland, Brown Bank
s19_V14_2.SG	V14	AM 365: T4	tooth (premolar)	2019	SaagCurrentBiology2019	doi:10.1016/j.cub.2019.04.026	ENA:PRJEB31893	Direct: IntCal20	3130	54	1274-1055 calBCE (2966±29 BP, SUERC-44064)	..	Estonia_BA.SG	Toomani-5 (Harju County, Kuusalu Municipality, Muuksi Village)	Estonia	59.4972	25.5114	Native Pulldown on 3.2M snpset	SG	Shotgun	..	433599	226380	M	32.8814	0	R-Z645	R1a1a1	..	NA	U2e2a1	..	..	..	..	[0,0.01]	ds.minus	..	..	PASS	..	BA	8.2	Ancient	Estonia_BA	-0.0475	0.0351	0.0448	-0.0113	0.0077	0.0001	-0.0023	-0.0082	0.0019	-0.0035	NA	NA	NA	NA	NA	NA	NA	Estonia	AADR_References	Estonia;BA;Estonia_BA	NA	Estonia, Harju County, Kuusalu Municipality, Muuksi Village, Toomani-5
DER021.AG	DER021	26	petrous	2022	ChildebayevaHaakMolBioEvo2022	doi:10.1093/molbev/msac108	ENA:PRJEB52488	Context: Direct date on other individuals from same site	7100	144	5400-4900 BCE	sub-adult	Germany_Saxony_LBK_N.AG	Derenburg-Meerenstieg-2 (Sachsen-Anhalt, Sachsen-Anhalt, Harz)	Germany	51.87	10.91	Native Pulldown on 3.2M snpset	AG	1240k	..	433346	230181	M	10.0132	0	I-L596	I2	..	NA	HV+16311	..	0.1439	..	[0,0.023]	[0,0.006]	half	..	0.21735	PASS	..	Mesolithic	8.2	Ancient	Germany_Saxony_LBK_N	0.0157	-0.0583	-0.0044	-0.0084	0.0019	0.0091	0.0066	0.0018	-0.0056	0.0042	NA	NA	NA	NA	NA	NA	NA	Germany	AADR_References	Germany;Mesolithic;Germany_Mesolithic	NA	Germany, Sachsen-Anhalt, Sachsen-Anhalt, Harz, Derenburg-Meerenstieg-2
I5836.AG	I5836	FM 14-003 (Langgewann 82, St. 95)	petrous	2018	OlaldeNature2018	doi:10.1038/nature25738	ENA:PRJEB23635	Context: Archaeological	4250	289	2800-1800 BCE	..	Germany_BellBeaker.AG	Worms-Herrnsheim (Rheinland-Pfalz, Rheinhessen-Pfalz, Worms-Kreisfreie Stadt)	Germany	49.6529	8.32768	Native Pulldown on 3.2M snpset	AG	1240k	1	432634	226658	F	10.763	0	n/a (female)	n/a (female)	..	138.793	H1b1+16362	[0.97,0.993]	0.214	..	n/a (female)	n/a (female)	ds.half	S5836.E1.L1	0.556	PASS	..	C/EBA	9.2	Ancient	Germany_BellBeaker	-0.021	0.0158	0.0072	0.0077	0.0159	0	-0.0089	-0.0073	0.0081	-0.0092	NA	NA	NA	NA	NA	NA	NA	Germany	AADR_References	Germany;C/EBA;Germany_C/EBA	NA	Germany, Rheinland-Pfalz, Rheinhessen-Pfalz, Worms-Kreisfreie Stadt, Worms-Herrnsheim
I1310.AG	I1310	E-459_No148	tooth	2019	OlaldeScience2019	doi:10.1126/science.aav4040	ENA:PRJEB30874	Context: Date(s) on the layer of 1936-1621 calBCE (3465±60 BP, UBAR-697), 1867-1518 calBCE (3370±50 BP, UBAR-670), 1738-1451 calBCE (3305±55 BP, UBAR-671), and 1875-1513 calBCE (3380±60 BP, UBAR-672) calibrated by IntCal20	3650	173	2000-1400 BCE	..	Spain_EBA.AG	Can Roquetes (Catalonia, Barcelona, Sabadell)	Spain	41.5373	2.1329	Native Pulldown on 3.2M snpset	AG	1240k	1	431893	227008	F	5.1812	0	n/a (female)	n/a (female)	..	63.6	U5b1c	[0.980,0.993]	0.134	0.01	n/a (female)	n/a (female)	ds.half	S1310.E1.L1	0.015	PASS	..	C/EBA	10	Ancient	Spain_EBA	-0.0198	-0.0438	-0.0003	0.0024	0.0011	0.0046	-0.0059	0.0054	0.0067	-0.0067	NA	NA	NA	NA	NA	NA	NA	Spain	AADR_References	Spain;C/EBA;Spain_C/EBA	NA	Spain, Catalonia, Barcelona, Sabadell, Can Roquetes
I8568.AG	I8568	C.E.-2, 92-8	tooth	2019	OlaldeScience2019	doi:10.1126/science.aav4040	ENA:PRJEB30874	Direct: IntCal20	5387	53	3496-3355 calBCE (4615±20 BP, PSUAMS-4432)	adult	Spain_MLN.AG	La Coveta Emparetà (Valencian community, Valencia, Bocairent)	Spain	38.7623	-0.586981	Native Pulldown on 3.2M snpset	AG	1240k	1	431633	229920	F	4.3684	0	n/a (female)	n/a (female)	..	157	X2b+226	[0.996,1]	0.038	0.009	n/a (female)	n/a (female)	ds.half	S8568.E1.L1	0.083	PASS	..	Neolithic	10	Ancient	Spain_MLN	-0.0094	-0.0604	-0.0075	0.0001	0.0063	0.0062	0.0058	0.0048	0.0003	-0.0007	NA	NA	NA	NA	NA	NA	NA	Spain	AADR_References	Spain;Neolithic;Spain_Neolithic	NA	Spain, Valencian community, Valencia, Bocairent, La Coveta Emparetà
I16193.AG	I16193	1828; 25	petrous	2022	LazaridisAlpaslanRoodenbergScience2022	doi:10.1126/science.abm4247	ENA:PRJEB54831	Context: Based on dates from other individuals at the same site (I16191, I17181, I16219, I17180)	2625	72	800-550 BCE	..	Armenia_Pijut_Urartian.AG	Pidjut (Lori Province, Tumanyan District)	Armenia	41.091	44.851	Native Pulldown on 3.2M snpset	AG	1240k	1	430806	224654	M	0	0	R-FGC14590	R1b1a1b1b	..	156.7	T2	[0.974,0.991]	0.15	0.428	[0,0.015]	[0.001,0.011]	ss.USER	S16193.Y1.E1.L1	0.235	PASS	..	IA	10	Ancient	Armenia_Pijut_Urartian	0.0289	0.0222	-0.019	0.0079	0.0035	0.0087	0.0009	-0.0024	0.0049	0.003	NA	NA	NA	NA	NA	NA	NA	Armenia	AADR_References	Armenia;IA;Armenia_IA	NA	Armenia, Lori Province, Tumanyan District, Pidjut
I15541.AG	I15541	(Timacum-Minus-Kuline, burial 5)	tooth	2023	OlaldeCarrionCell2023	doi:10.1016/j.cell.2023.10.018	ENA:PRJEB66422	Context: Date(s) from same site (I15542)	1050	58	800-1000 CE	adult	Serbia_EarlyMedieval_Slavic.AG	Timacum-Minus-Kuline (Zaječar District, Knjaževac Municipality, Ravna)	Serbia	43.645	22.265	Native Pulldown on 3.2M snpset	AG	1240k	1	430591	230476	M	14.1775	0	I-Y3120	I2a1a2b1a1	..	166.2	K1a4	[0.991,0.999]	0.093	0.411234	[0,0.021]	[0.001,0.01]	ds.half	S15541.Y1.E1.L1	0.176	PASS	..	Early Medieval/Vikings	10	Ancient	Serbia_EarlyMedieval_Slavic	-0.0056	0.0049	0.0087	-0.0068	0.0004	0.0011	0.0022	-0.0042	-0.0027	-0.0005	NA	NA	NA	NA	NA	NA	NA	Serbia	AADR_References	Serbia;Early_Medieval/Vikings;Serbia_Early Medieval/Vikings	NA	Serbia, Zaječar District, Knjaževac Municipality, Ravna, Timacum-Minus-Kuline
MJ-43.SG	MJ-43	UT-26-16 (Sibay-1, kurgan 1, burial 1, skeleton 2)	tooth (molar)	2019	JarveCurrentBiology2019	doi:10.1016/j.cub.2019.06.019	ENA:PRJEB32764	Direct (WARNING MISSING LAB CODE): IntCal20	2312	55	413-229 calBCE (2310±30 BP, Poz-)	..	Russia_EarlySarmatian_SouthernUrals.SG	Sibay-1 (Bashkortostan, Baymaksky District)	Russia	52.7534	58.6677	Native Pulldown on 3.2M snpset	SG	Shotgun	..	430244	223149	F	166.074	47.2694	n/a (female)	n/a (female)	..	NA	C1e	..	..	..	n/a (female)	n/a (female)	ds.minus	..	..	PASS	..	IA	8.2	Ancient	Russia_EarlySarmatian_SouthernUrals	-0.008	0.051	0.0112	0.015	0.0086	0.0042	0.0007	-0.0056	-0.0079	-0.0048	NA	NA	NA	NA	NA	NA	NA	Russia	AADR_References	Russia;IA;Russia_IA	NA	Russia, Bashkortostan, Baymaksky District, Sibay-1
CDM002.AG	CDM002	Individuo 12	tooth (46)	2021	VillalbaMoucoSciAdv2021	doi:10.1126/sciadv.abi7038	ENA:PRJEB46907	Direct: IntCal20	4435	68	2579-2342 calBCE (3970±40 BP, Beta-261519)	..	Spain_SE_Iberia_CA.AG	Camino del Molino (Murcia, Caravaca)	Spain	38.1028	-1.86544	Native Pulldown on 3.2M snpset	AG	1240k	1	430201	232497	M	42.1235	0	G-PF3346	G2a2b2a1a	..	11.8861	H3	..	..	..	..	[0.002,0.011]	ds.half	CDM002.A0101	..	PASS	..	Neolithic	8.7	Ancient	Spain_SE_Iberia_CA	-0.0062	-0.0656	-0.0057	-0.0008	0.0095	0.0018	0.0059	0.001	-0.0002	-0.0005	NA	NA	NA	NA	NA	NA	NA	Spain	AADR_References	Spain;Neolithic;Spain_Neolithic	NA	Spain, Murcia, Caravaca, Camino del Molino
PSS4170.SG	PSS4170	PSS4170	petrous	2020	BrunelPNAS2020	doi:10.1073/pnas.1918034117	ENA:PRJEB38152	Direct: IntCal20	4030	52	2197-1975 calBCE (3690±30 BP, Beta-490471)	..	France_GrandEst_EBA.SG	Ferme de l'Ile (Grand Est Region, Aube Department, Nogent-sur-Seine arrondissement, Pont-sur-Seine)	France	48.5185	3.59633	Native Pulldown on 3.2M snpset	SG	Shotgun	1	430154	224928	M	11.9931	0	R-L52	R1b1a1b1a1	..	56	H25	..	..	..	..	[0,0.004]	ds.half	PSS4170	0.30693	PASS	..	C/EBA	9.2	Ancient	France_GrandEst_EBA	-0.0216	-0.0118	-0.0047	0.0087	-0.0003	-0.0021	-0.0016	-0.002	0.0032	0.0011	NA	NA	NA	NA	NA	NA	NA	France	AADR_References	France;C/EBA;France_C/EBA	NA	France, Grand Est Region, Aube Department, Nogent-sur-Seine arrondissement, Pont-sur-Seine, Ferme de l'Ile
I20815.AG	I20815	P6411 (Sep. 103)	petrous	2021	PattersonNature2021	doi:10.1038/s41586-021-04287-4	ENA:PRJEB47891	Context: Archaeological	2200	29	300-200 BCE	..	France_GrandEst_IA2.AG	Faux Vesigneul (Grand Est Region, Marne Department, Châlons-en-Champagne arrondissement, Chemin de Coupetz)	France	48.8018	4.27874	Native Pulldown on 3.2M snpset	AG	1240k	1	430041	220764	F	9.62711	0	n/a (female)	n/a (female)	..	67.95	K1a1b1	[0.987,0.998]	0.23	0.013	n/a (female)	n/a (female)	ss.USER	S20815.Y1.E1.L1	0.358	PASS	..	IA	10	Ancient	France_GrandEst_IA2	-0.0172	-0.0109	0.0038	0.0069	0.003	0.0016	-0.0117	0.0034	0.004	-0.0072	NA	NA	NA	NA	NA	NA	NA	France	AADR_References	France;IA;France_IA	NA	France, Grand Est Region, Marne Department, Châlons-en-Champagne arrondissement, Chemin de Coupetz, Faux Vesigneul
KRD003.AG	KRD003	TK_22_2	petrous	2020	SkourtaniotiCell2020	doi:10.1016/j.cell.2020.04.044	ENA:PRJEB37213	Direct: IntCal20	7602	29	5714-5572 calBCE (6739±23 BP, MAMS-40665)	..	Turkey_Hatay_TellKurdu_Chalcolithic.AG	Tell-Kurdu (Hatay, Reyhanlı)	Turkey	36.3294	36.4443	Native Pulldown on 3.2M snpset	AG	1240k	1	428173	215065	M	10.6931	0	J-L620	J1	..	NA	..	[0.892,1]	0.26	..	[0,0.021]	[0.003,0.015]	ds.half	..	0.00743	PASS	..	Mesolithic	8.2	Ancient	Turkey_Hatay_TellKurdu_Chalcolithic	0.0412	-0.0423	0.0023	-0.0051	0.0017	0.0018	0.0007	-0.0011	-0.0015	-0.0034	NA	NA	NA	NA	NA	NA	NA	Turkey	AADR_References	Turkey;Mesolithic;Turkey_Mesolithic	NA	Turkey, Hatay, Reyhanlı, Tell-Kurdu
VERT117.SG	VERT117	VERT117 (Verteba-Cave, site 17)	bone	2022	GelabertSciRep2022	doi:10.1038/s41598-022-11117-8	ENA:PRJEB38797	Context: Archaeological - Direct dates at site	5600	87	3800-3500 BCE	..	Ukraine_Eneolithic_Trypillia.SG	Verteba Cave (Ternopil Oblast, Chortkiv District, Bilche-Zolote municipality)	Ukraine	48.7889	25.8715	Native Pulldown on 3.2M snpset	SG	Shotgun	..	427965	218185	M	0	0	I-L596	I2	..	46.97	K1a2	..	0.211	..	..	[0,0.007]	..	..	..	PASS	..	Neolithic	9.2	Ancient	Ukraine_Eneolithic_Trypillia	0.0023	-0.047	0.0086	-0.0091	0.0019	0.0079	-0.0026	0.0022	-0.0079	0.0013	NA	NA	NA	NA	NA	NA	NA	Ukraine	AADR_References	Ukraine;Neolithic;Ukraine_Neolithic	NA	Ukraine, Ternopil Oblast, Chortkiv District, Bilche-Zolote municipality, Verteba Cave
I12163.AG	I12163	PH'06-1166	tooth	2019	OlaldeScience2019	doi:10.1126/science.aav4040	ENA:PRJEB30874	Context: Archaeological and arrivals of Visigoths in Iberia	1392	82	416-700 CE	..	Spain_Visigoth.AG	Pla de l'Horta (Catalonia, Girona, Sarrià de Ter)	Spain	42.0166	2.8149	Native Pulldown on 3.2M snpset	AG	1240k	1	427579	219735	F	0	0	n/a (female)	n/a (female)	..	203.2	J2b1a+16311	[0.985,0.997]	0.1535	0.01	n/a (female)	n/a (female)	ds.half	S12163.E1.L1	0.01	PASS	..	Early Medieval/Vikings	10	Ancient	Spain_Visigoth	-0.0127	0.0031	0.0023	0.008	0.0025	0.0025	0.001	-0.0096	0.0039	-0.0007	NA	NA	NA	NA	NA	NA	NA	Spain	AADR_References	Spain;Early_Medieval/Vikings;Spain_Early Medieval/Vikings	NA	Spain, Catalonia, Girona, Sarrià de Ter, Pla de l'Horta
PIE012.AG	PIE012	P11 L273-2 (?)	Petrous	2023	PenskeHaakNature2023	10.1038/s41586-023-06334-8	ENA:PRJEB62503	Direct: IntCal20	6487	46	4648-4455 calBCE (5705±26 BP, MAMS-47802)	..	Romania_PietreleMaguraGorgana_Gumelnita_C.AG	Pietrele Măgura Gorgana (Giurgiu County)	Romania	44.0681	26.1562	Native pulldown on 3.2M snpset	AG	1240k	1	427324	221950	F	..	..	n/a (female)	n/a (female)	..	NA	H7	[0.999,1]	..	..	..	..	ds.half	ILLUMINA-PIE012.A0101.TF1.1_S0_L002_R1_001.fastq	8.948	PASS	..	Mesolithic	8.2	Ancient	Romania_PietreleMaguraGorgana_Gumelnita_C	0.0107	-0.0442	-0.0079	-0.0049	0.0009	0.0061	0.004	0.0016	-0.0068	0.0045	NA	NA	NA	NA	NA	NA	NA	Romania	AADR_References	Romania;Mesolithic;Romania_Mesolithic	NA	Romania, Giurgiu County, Pietrele Măgura Gorgana
I16168.AG	I16168	T. E, 2467	petrous	2020	FernandesNatureEcologyEvolution2020	doi:10.1038/s41559-020-1102-0	ENA:PRJEB35980	Direct: IntCal20	5807	61	3949-3714 calBCE (5035±25 BP, PSUAMS-6926)	..	Italy_Sardinia_N.AG	Anghelu Ruju (Sardinia, Sassari province)	Italy	40.6267	8.32306	Native Pulldown on 3.2M snpset	AG	1240k	1	427262	221282	M	8.4687	0	H-Y19962	H2c1a~	..	68.57	U5b2b3	[0.949,0.973]	0.163	0.428	[0,0.022]	[0,0.01]	ss.USER	S16168.Y1.E1.L1	0.414	PASS	mtcontam=[0.949,0.973], hapConX=[0,0.01]	Neolithic	10	Ancient	Italy_Sardinia_N	-0.0003	-0.0709	-0.0115	-0.006	0.0104	0.0073	-0.0055	0.0004	0.0107	0.0006	NA	NA	NA	NA	NA	NA	NA	Italy	AADR_References	Italy;Neolithic;Italy_Neolithic	NA	Italy, Sardinia, Sassari province, Anghelu Ruju
I14179.AG	I14179	1166 (1490, Nitra-Dolné-Krškany, burial 30)	petrous	2023	GelabertBioRxiv2023	doi:10.1101/2023.07.07.548126	ENA:PRJEB64177	Context: Archaeological	7100	87	5300-5000 BCE	7 yrs	Slovakia_N_LBK.AG	Nitra-Horné-Krškany (Nitra Region, Nitra District, Nitra)	Slovakia	48.2833	18.0855	Native Pulldown on 3.2M snpset	AG	1240k	1	427230	228583	F	9.47361	0	n/a (female)	n/a (female)	..	65.55	H5	[0.945,0.974]	0.082	0.007	n/a (female)	n/a (female)	ds.half	S14179.Y1.E1.L1	0.57	PASS	mtcontam=[0.945,0.974]	Mesolithic	10	Ancient	Slovakia_N_LBK	0.0147	-0.0551	-0.0011	-0.0076	0.0008	0.0034	-0.0014	-0.0063	0.0023	0.0043	NA	NA	NA	NA	NA	NA	NA	Slovakia	AADR_References	Slovakia;Mesolithic;Slovakia_Mesolithic	NA	Slovakia, Nitra Region, Nitra District, Nitra, Nitra-Horné-Krškany
CDP002.AG	CDP002	Ind3 / 9087	tooth (2nd molar)	2021	VillalbaMoucoSciAdv2021	doi:10.1126/sciadv.abi7038	ENA:PRJEB46907	Context: Archaeological	4750	289	3300-2300 BCE	..	Spain_SE_Iberia_CA.AG	Planes, Cova d' En Pardo (Valencian community, Alicante, Planes)	Spain	38.7832	-0.34	Native Pulldown on 3.2M snpset	AG	1240k	1	427038	224231	M	35.9991	0	H-Y19962	H2c1a~	..	6.347	J1c1e	..	..	..	..	[0,0.002]	ds.half	CDP002.A0101	..	PASS	..	Neolithic	8.7	Ancient	Spain_SE_Iberia_CA	-0.0091	-0.0647	-0.0111	0.0009	0.0012	0.0071	0.0074	-0.0091	0.0016	-0.0008	NA	NA	NA	NA	NA	NA	NA	Spain	AADR_References	Spain;Neolithic;Spain_Neolithic	NA	Spain, Valencian community, Alicante, Planes, Planes, Cova d' En Pardo
DA141.SG	DA141	Sarmatian3 (CGG_2_016375, Nesvetay-2)	..	2018	DamgaardNature2018	doi:10.1038/s41586-018-0094-2	ENA:ERP022829 & ENA:PRJEB25891	Context: Archaeological	2300	260	800 BCE - 100 CE	..	Russia_Sarmatian.SG	Nesvetay-2 (Rostov Oblast, Myasnikovsky District)	Russia	47.2843	39.5333	Native Pulldown on 3.2M snpset	SG	Shotgun	..	426522	212438	M	n/a (<300K SNPs)	n/a (<300K SNPs)	Q-BZ180	Q1b1a3a~	..	NA	A+152+16362	..	..	..	..	[0.005,0.018]	ds.minus	..	..	PASS	hapConX=[0.005,0.018]	IA	8.2	Ancient	Russia_Sarmatian	-0.0051	0.0431	0.0058	0.0101	0.0095	-0.0012	-0.0071	-0.0002	0.003	-0.007	NA	NA	NA	NA	NA	NA	NA	Russia	AADR_References	Russia;IA;Russia_IA	NA	Russia, Rostov Oblast, Myasnikovsky District, Nesvetay-2
I10277.AG	I10277	GN.08.Data:27/4; Nivell:Rx.Q:F3.n3	tooth	2019	OlaldeScience2019	doi:10.1126/science.aav4040	ENA:PRJEB30874	Context: Date(s) from same site 2872-2502 calBCE (4110±38 BP, OxA-16881), 3096-2911 calBCE (4385±32 BP, OxA-16966), 3357-3099 calBCE (4513±30 BP, OxA-29636)	4900	260	3400-2500 BCE	..	Spain_MLN.AG	Cova de la Guineu (Catalonia, Barcelona, Font-rubí)	Spain	41.4391	1.5733	Native Pulldown on 3.2M snpset	AG	1240k	1	425832	213414	M	0	0	I-Z2049	I2a1a1a1~	..	NA	X2c1	..	0.082	0.44	[0,0.009]	[0,0.006]	ds.half	S10277.E1.L1	0.041	PASS	..	Neolithic	9	Ancient	Spain_MLN	-0.0107	-0.0626	-0.0059	-0.0012	0.0126	0.0076	-0.0049	0.0022	0.0033	-0.0041	NA	NA	NA	NA	NA	NA	NA	Spain	AADR_References	Spain;Neolithic;Spain_Neolithic	NA	Spain, Catalonia, Barcelona, Font-rubí, Cova de la Guineu
I2318.AG	I2318	FR115 (Fr115)	petrous	2018	MathiesonNature2018	doi:10.1038/nature25778	ENA:PRJEB22652	Direct: IntCal20	5935	43	4049-3820 calBCE (5170±30 BP, Poz-81125)	..	Greece_Peloponnese_N.AG	Franchthi Cave (Argolis, Argolic Gulf, Kiladha Bay)	Greece	37.4233	23.1322	Native Pulldown on 3.2M snpset	AG	1240k	4	425831	223471	F	4.7109	0	n/a (female)	n/a (female)	..	24.1579	H2a+152 16311	[0.927,0.976]	..	..	n/a (female)	n/a (female)	ds.half,ds.half,ds.half,ds.half	S2318.E1.L2,S2318.E1.L3,S2318.E1.L4,S2318.E1.L5	0.011,0.012,0.014,0.012	PASS	mtcontam=[0.927,0.976]	Mesolithic	8.9	Ancient	Greece_Peloponnese_N	0.0237	-0.0517	-0.0052	-0.006	0.0035	0.006	0.004	-0.0038	-0.0068	-0.0012	NA	NA	NA	NA	NA	NA	NA	Greece	AADR_References	Greece;Mesolithic;Greece_Mesolithic	NA	Greece, Argolis, Argolic Gulf, Kiladha Bay, Franchthi Cave
I3588.AG	I3588	Grave 2	tooth (molar)	2018	OlaldeNature2018	doi:10.1038/nature25738	ENA:PRJEB23635	Context: Archaeological	4175	43	2300-2150 BCE	..	Germany_BellBeaker.AG	Stkr.-Straubing (Bayern, Niederbayern, Straubing-Kreisfreie Stadt)	Germany	48.8833	12.5332	Native Pulldown on 3.2M snpset	AG	1240k	1	425385	223161	M	0	0	R-L52	R1b1a1b1a1	..	343	H1e1a	[0.994,0.999]	0.066	0.43	[0,0.018]	[0.001,0.009]	ds.half	S3588.E1.L1	0.012	PASS	..	C/EBA	10	Ancient	Germany_BellBeaker	-0.0179	-0.0066	-0.001	0.0028	-0.003	0.0047	0.0046	-0.0022	0.0004	0.0032	NA	NA	NA	NA	NA	NA	NA	Germany	AADR_References	Germany;C/EBA;Germany_C/EBA	NA	Germany, Bayern, Niederbayern, Straubing-Kreisfreie Stadt, Stkr.-Straubing
I1821.AG	I1821	(SS8993-8, Potroshilovo-2, fence 5, burial 1)	bone (cranial)	2019	NarasimhanPattersonScience2019	doi:10.1126/science.aat7487	ENA:PRJEB32466	Direct: IntCal20	3490	33	1612-1501 calBCE (3275±20 BP, PSUAMS-2435)	..	Russia_MLBA_Krasnoyarsk.AG	Potroshilovo-2 (Krasnoyarsk Krai, Minusinsky District, Potroshilovo Village)	Russia	53.8731	91.4605	Native Pulldown on 3.2M snpset	AG	1240k	1	425171	225364	M	32.079	0	R-Z645	R1a1a1	..	409	T1a1	[0.992,0.999]	0.086	0.425	[0,0.008]	[0,0.008]	ds.half	S1821.E1.L1	0.151	PASS	..	BA	10	Ancient	Russia_MLBA_Krasnoyarsk	-0.0235	0.0322	0.0096	0.0034	0.0018	-0.001	-0.0084	0.0003	0.0009	-0.0078	NA	NA	NA	NA	NA	NA	NA	Russia	AADR_References	Russia;BA;Russia_BA	NA	Russia, Krasnoyarsk Krai, Minusinsky District, Potroshilovo Village, Potroshilovo-2
I18413.AG	I18413	3795; AL33 Sk. Gr. 5	petrous (CBD)	2022	LazaridisAlpaslanRoodenbergScience2022	doi:10.1126/science.abm4247	ENA:PRJEB54831	Context: Archaeological	3100	202	1500-800 BCE	adult 25-35 yrs	Croatia_MLBA.AG	Bezdanjača Cave (Lika-Senj County, Općina Vrhovine)	Croatia	44.852	15.4199	Native Pulldown on 3.2M snpset	AG	1240k	1	425116	219785	F	0	0	n/a (female)	n/a (female)	..	76.39	H1+16278	[0.938,0.972]	0.045	0.0186454	n/a (female)	n/a (female)	ss.USER	S18413.Y1.E1.L1	0.362	PASS	damage.ss.USER=0.045, mtcontam=[0.938,0.972]	BA	10	Ancient	Croatia_MLBA	-0.0099	-0.0177	-0.0002	0.0009	0.0026	0.0023	0.0001	-0.0004	-0.0068	0.0039	NA	NA	NA	NA	NA	NA	NA	Croatia	AADR_References	Croatia;BA;Croatia_BA	NA	Croatia, Lika-Senj County, Općina Vrhovine, Bezdanjača Cave
ANI159-ANI181.AG	merge_ANI159_ANI181	VAR117-I	..	2018	MathiesonNature2018	doi:10.1038/nature25778	ENA:PRJEB22652	Direct: IntCal20	6566	52	4714-4506 calBCE (5766±36 BP, OxA-13848)	..	Bulgaria_Varna_Chalcolithic.AG	Varna (province Varna, municipality Varna)	Bulgaria	43.2131	27.8644	Native Pulldown on 3.2M snpset	AG	1240k	..	424604	223459	M	0	0	G-PH488	G2a2b2b2	..	NA	T2b2b	..	..	..	..	[0.003,0.011]	half	..	..	PASS	..	Mesolithic	8.2	Ancient	Bulgaria_Varna_Chalcolithic	0.0078	-0.0418	0.0059	-0.0055	0.0019	0.011	0.0074	-0.007	-0.0062	0.0052	NA	NA	NA	NA	NA	NA	NA	Bulgaria	AADR_References	Bulgaria;Mesolithic;Bulgaria_Mesolithic	NA	Bulgaria, province Varna, municipality Varna, Varna
PCA0028.SG	PCA0028	ob. 269	..	2023	StolarekGenomeBio2023	10.1186/s13059-023-03013-53	ENA:PRJEB48377	Direct: IntCal20 (WARNING: uncalibrated date, lab code, and confidence missing)	1889	37	2 calBCE - 125 calCE	Female; Old Adult	Poland_Kowalewko_Wielbark_IA.SG	Kowalewko (Greater Poland Province, Oborniki)	Poland	52.59	16.78	Native Pulldown on 3.2M snpset	SG	Shotgun	1	424528	215569	F	..	..	n/a (female)	n/a (female)	..	NA	U3a1a	..	0.133	..	n/a (female)	n/a (female)	..	PCA0028	..	PASS	..	Romans	8.2	Ancient	Poland_Kowalewko_Wielbark_IA	-0.0277	0.0069	0.0196	0.0059	-0.0053	-0.0018	-0.0058	0.0053	0.0019	-0.0027	NA	NA	NA	NA	NA	NA	NA	Poland	AADR_References	Poland;Romans;Poland_Romans	NA	Greater Poland Province, Oborniki, Kowalewko
I15525.AG	I15525	(Viminacium-Više-Grobalja, burial 2292)	tooth	2023	OlaldeCarrionCell2023	doi:10.1016/j.cell.2023.10.018	ENA:PRJEB66422	Context: Archaeological	1750	58	100-300 CE	..	Serbia_Roman.AG	Viminacium-Vise-Grobalja (Braničevo District, Požarevac Municipality, Kostolac)	Serbia	44.732	21.234	Native Pulldown on 3.2M snpset	AG	1240k	1	424344	226482	M	0	0	E-CTS1273	E1b1b1a1b1	..	136.6	H13a1a1	[0.991,1.000]	0.083	0.415061	[0,0]	[0,0.004]	ds.half	S15525.Y1.E1.L1	0.01	PASS	..	Romans	10	Ancient	Serbia_Roman	0.0317	-0.0042	-0.0056	0.0073	0.0066	0.0085	0.0037	-0.003	-0.0009	-0.0027	NA	NA	NA	NA	NA	NA	NA	Serbia	AADR_References	Serbia;Romans;Serbia_Romans	NA	Serbia, Braničevo District, Požarevac Municipality, Kostolac, Viminacium-Vise-Grobalja
RKF219.AG	RKF219	8A_80/128	Bone (Tibia)	2024	GnecchiRusconeNature2024	10.1038/s41586-024-07312-4	ENA:PRJEB72021	Context: Direct dates on other individuals at site	1175	72	650-900 CE	40-45 yrs.	Hungary_LateAvar.AG	Rákóczifalva-Bagi-földek (Jász-Nagykun-Szolnok Coiunty, Szolnok)	Hungary	47.075	20.226	Native pulldown on 3.2M snpset	AG	1240k	1	423992	217810	M	..	..	J-L778,J-M304	J	..	3	A8a1	[0.98,0.94]	0.195504	..	..	..	ss.USER	ILLUMINA-RKF219.A0101.TF1	..	PASS	..	Early Medieval/Vikings	8.4	Ancient	Hungary_LateAvar	0.0135	0.0377	0.0176	0.0109	0.0039	0.0008	0.0001	-0.0051	-0.0009	-0.0059	NA	NA	NA	NA	NA	NA	NA	Hungary	AADR_References	Hungary;Early_Medieval/Vikings;Hungary_Early Medieval/Vikings	NA	Hungary, Jász-Nagykun-Szolnok Coiunty, Szolnok, Rákóczifalva-Bagi-földek
I1102.AG	I1102	M11-354 (Barcın-Höyük)	petrous	2015	MathiesonNature2015	doi:10.1038/nature16152	ENA:PRJEB11450	Context: Archaeological	8300	87	6500-6200 BCE	..	Turkey_Marmara_Barcin_N.AG	Barcın-Höyük (Bursa, Yenişehir)	Turkey	40.3037	29.6085	Native Pulldown on 3.2M snpset	AG	1240k	1	422714	221957	M	0	0	C-V86	C1a2	..	152	K1a3a	[0.997,1.000]	0.244	0.431	[0.003,0.035]	[0.009,0.023]	ds.half	S1102.E1.L1	0.055	PASS	hapConX=[0.009,0.023]	Mesolithic	10	Ancient	Turkey_Marmara_Barcin_N	0.0229	-0.0538	0.0012	-0.0162	0.0039	-0.0017	0.0018	-0.0003	0.0029	0.0059	NA	NA	NA	NA	NA	NA	NA	Turkey	AADR_References	Turkey;Mesolithic;Turkey_Mesolithic	NA	Turkey, Bursa, Yenişehir, Barcın-Höyük
I1102.AG	I1102	M11-354 (Barcın-Höyük)	petrous	2015	MathiesonNature2015	doi:10.1038/nature16152	ENA:PRJEB11450	Context: Archaeological	8300	87	6500-6200 BCE	..	Turkey_Marmara_Barcin_N.AG	Barcın-Höyük (Bursa, Yenişehir)	Turkey	40.3037	29.6085	Native Pulldown on 3.2M snpset	AG	1240k	1	422714	221957	M	0	0	C-V86	C1a2	..	152	K1a3a	[0.997,1.000]	0.244	0.431	[0.003,0.035]	[0.009,0.023]	ds.half	S1102.E1.L1	0.055	PASS	hapConX=[0.009,0.023]	Mesolithic	10	Ancient	Turkey_Marmara_Barcin_N	0.0229	-0.0538	0.0012	-0.0162	0.0039	-0.0017	0.0018	-0.0003	0.0029	0.0059	NA	NA	NA	NA	NA	NA	NA	Turkey	AADR_References	Turkey;Mesolithic;Turkey_Mesolithic	NA	Turkey, Bursa, Yenişehir, Barcın-Höyük
DER018.AG	DER018	22	petrous	2022	ChildebayevaHaakMolBioEvo2022	doi:10.1093/molbev/msac108	ENA:PRJEB52488	Context: Direct date on other individuals from same site	7100	144	5400-4900 BCE	sub-adult	Germany_Saxony_LBK_N.AG	Derenburg-Meerenstieg-2 (Sachsen-Anhalt, Sachsen-Anhalt, Harz)	Germany	51.87	10.91	Native Pulldown on 3.2M snpset	AG	1240k	..	422473	223068	F	15.9845	0	n/a (female)	n/a (female)	..	NA	X2b	..	0.1329	..	n/a (female)	n/a (female)	half	..	0.1587	PASS	..	Mesolithic	8.2	Ancient	Germany_Saxony_LBK_N	0.0144	-0.057	-0.0026	-0.0047	-0.0068	0.0009	0.0022	0.0012	0.0014	0.0085	NA	NA	NA	NA	NA	NA	NA	Germany	AADR_References	Germany;Mesolithic;Germany_Mesolithic	NA	Germany, Sachsen-Anhalt, Sachsen-Anhalt, Harz, Derenburg-Meerenstieg-2
I13382.AG	I13382	Pol 10	petrous	2022	ReitsemaMittnikKylePNAS2022	doi:10.1073/pnas.2205272119	ENA:PRJEB55842	Context: Date(s) from site (I13385, I13394, I13383)	2650	87	850-550 BCE	..	Italy_Sicily_IA.AG	Polizzello (Sicily, Caltanissetta)	Italy	37.6084	13.8348	Native Pulldown on 3.2M snpset	AG	1240k	1	422231	226425	M	0	0	G-Z3428	G2a2b2a1a1c1a1a2	..	68.55	HV1a'b'c	[0.968,0.991]	0.112	0.384	[0,0.011]	[0.003,0.014]	ds.half	S13382.Y1.E1.L1	0.005	PASS	..	IA	10	Ancient	Italy_Sicily_IA	0.01	-0.0381	-0.0105	-0.0028	0.0028	0.0126	-0.0003	0.0065	-0.0043	0.0009	NA	NA	NA	NA	NA	NA	NA	Italy	AADR_References	Italy;IA;Italy_IA	NA	Italy, Sicily, Caltanissetta, Polizzello
I1891.AG	I1891	FAGA2a	tooth (molar)	2017	LipsonNature2017	doi:10.1038/nature24476	ENA:PRJEB22629	Direct: IntCal20	6913	72	5203-4841 calBCE (6060±40 BP, Poz-83633)	..	Hungary_LN_Sopot.AG	Fajsz-Garadomb-unknown-site-1 (Bács-Kiskun County, Kalocsa)	Hungary	46.4159	18.9197	Native Pulldown on 3.2M snpset	AG	1240k	1	422002	221896	F	8.6888	0	n/a (female)	n/a (female)	..	137	H	[0.991,0.997]	0.084	0.009	n/a (female)	n/a (female)	ds.half	S1891.L1	0.046	PASS	..	Mesolithic	10	Ancient	Hungary_LN_Sopot	0.0056	-0.0507	0.0002	-0.0075	0.0042	0.0043	0.0045	-0.0004	0.0017	-0.0006	NA	NA	NA	NA	NA	NA	NA	Hungary	AADR_References	Hungary;Mesolithic;Hungary_Mesolithic	NA	Hungary, Bács-Kiskun County, Kalocsa, Fajsz-Garadomb-unknown-site-1
ETM016.AG	ETM016	TM.95.V.497	petrous	2020	SkourtaniotiCell2020	doi:10.1016/j.cell.2020.04.044	ENA:PRJEB37213	Direct: IntCal20	3914	42	2030-1891 calBCE (3605±25 BP, MAMS-41116)	..	Syria_Ebla_EMBA.AG	Ebla / Tell Mardikh (Syria, Idlib Governorate)	Syria	35.798	36.798	Native Pulldown on 3.2M snpset	AG	1240k	1	421721	226264	F	0	0	n/a (female)	n/a (female)	..	NA	U8b1a2b	[0.97,1]	0.13	..	n/a (female)	n/a (female)	ds.half	..	0.09812	PASS	..	C/EBA	8.2	Ancient	Syria_Ebla_EMBA	0.0517	-0.0105	0.0019	0.0024	-0.0007	0.0029	0.002	-0.0035	0.0041	-0.0034	NA	NA	NA	NA	NA	NA	NA	Syria	AADR_References	Syria;C/EBA;Syria_C/EBA	NA	Syria, Idlib Governorate, Ebla / Tell Mardikh
OBN002.AG	OBN002	OB 4017-1	petrous	2020	RivollatScienceAdvance2020	doi:10.1126/sciadv.aaz5344	ENA:PRJEB36208	Context: Archaeological	6700	144	5000-4500 BCE	..	France_MN.AG	Obernai (Grand Est Region, Bas-Rhin Department, Sélestat arrondissement)	France	48.46	7.48	Native Pulldown on 3.2M snpset	AG	1240k	1	421639	233587	F	30.4795	0	n/a (female)	n/a (female)	..	NA	V	..	0.13095	0.0139341	n/a (female)	n/a (female)	ds.half	OBN002.A0101	..	PASS	..	Mesolithic	9	Ancient	France_MN	-0.0125	-0.0525	0.0023	-0.0072	0.0018	0.0045	0.0068	-0.0028	-0.0027	-0.0015	NA	NA	NA	NA	NA	NA	NA	France	AADR_References	France;Mesolithic;France_Mesolithic	NA	France, Grand Est Region, Bas-Rhin Department, Sélestat arrondissement, Obernai
YUN036.AG	YUN036	Burial 4 Ind 2	Petrous	2023	PenskeHaakNature2023	10.1038/s41586-023-06334-8	ENA:PRJEB62503	Direct: IntCal20	4713	66	2881-2633 calBCE (4167±25 BP, MAMS-45493)	6 mo.	Bulgaria_Yunatsite_EBA.AG	Yunatsite (Pazardzhik province)	Bulgaria	42.23	24.26	Native pulldown on 3.2M snpset	AG	1240k	1	421200	219747	F	..	..	n/a (female)	n/a (female)	..	NA	T2b	[0.996,0.998]	..	..	..	..	ds.half	ILLUMINA-YUN036.A0101.TF1.1_S0_L004_R1_001.fastq	6.034	PASS	..	Neolithic	8.2	Ancient	Bulgaria_Yunatsite_EBA	0.0013	-0.0381	0.0022	-0.0036	0.0112	0.0008	0.0042	0.0048	-0.0053	-0.0015	NA	NA	NA	NA	NA	NA	NA	Bulgaria	AADR_References	Bulgaria;Neolithic;Bulgaria_Neolithic	NA	Bulgaria, Pazardzhik province, Yunatsite
MX184.AG	MX184	125404	petrous	2020	FurtwanglerNatureCommunications2020	doi:10.2144/btn-2020-0100	SRA:the BioProject PRJNA645054	Context: Date(s) from same site (MX212, RA42, MX150, MX183, MX182, MX219, MX213, RA43, MX187, MX211, RA45, RA44, MX299)	4950	231	3400-2600 BCE	..	Switzerland_LN.AG	Oberbipp Horgen (Bern, Wangen)	Switzerland	47.2621	7.65984	Native Pulldown on 3.2M snpset	AG	1240k	1	420689	229203	F	36.0843	25.5853	n/a (female)	n/a (female)	..	NA	J1c3	..	..	..	n/a (female)	n/a (female)	ds.half	MX184	0.64418	PASS	..	Neolithic	8.2	Ancient	Switzerland_LN	-0.0074	-0.0561	-0.0108	0.0055	0.0033	0.0004	0.0067	-0.0007	0.0077	-0.0064	NA	NA	NA	NA	NA	NA	NA	Switzerland	AADR_References	Switzerland;Neolithic;Switzerland_Neolithic	NA	Switzerland, Bern, Wangen, Oberbipp Horgen
R3670.SG	R3670	TROGIR; POLICIJA; 2011; G 18; pars petrose	petrous	2024	AntonioeLife2024	doi:10.7554/eLife.79714	ENA:PRJEB52852 & ENA:PRJEB49419	Direct: IntCal20	1785	28	120-215 calCE (1885±15 BP, UCIAMS-237593)	perinate 38-40 wks	Croatia_Roman.SG	Trogir-Policija (Split-Dalmatia County, Općina Marina)	Croatia	43.5186	16.1365	Native Pulldown on 3.2M snpset	SG	Shotgun	..	420567	213065	F	0	0	n/a (female)	n/a (female)	..	NA	..	..	..	..	n/a (female)	n/a (female)	ds.half	..	..	PASS	..	Romans	8.2	Ancient	Croatia_Roman	0.0348	-0.0116	0.0013	0.0016	0.0098	0.0017	-0.0027	-0.001	0.0096	0.0013	NA	NA	NA	NA	NA	NA	NA	Croatia	AADR_References	Croatia;Romans;Croatia_Romans	NA	Croatia, Split-Dalmatia County, Općina Marina, Trogir-Policija
mak026.SG	mak026	mak026	bone (femur)	2018	KilincSciAdv2021	doi:10.1126/sciadv.abc4587	ENA:PRJEB39378	Direct: IntCal20	4759	65	2905-2678 calBCE (4220±30 BP, Beta-453110)	..	Russia_LenaRiver_N.SG	Makrushyno (Irkutsk Oblast, Kachugskiy District)	Russia	53.8767	106.267	Native Pulldown on 3.2M snpset	SG	Shotgun.pulled.down.only.on.1240k.autosomal.targets.-.need.to.make.a.whole.genome.bam	9	420201	216038	F	44.7139	0	n/a (female)	n/a (female)	..	214.307	C4	..	..	0.0194947	n/a (female)	n/a (female)	ds.minus,ds.minus,ds.minus,ds.minus,ds.minus,ds.minus,ds.minus,ds.minus,ds.minus	Exx006-b1e1l2p1_ATGGAGA_L008_merged.161020_ST-E00201_0161_AH3NY2ALXX,exx001-b1e1l1p1_TCGCAGG_L003_merged.160722_ST-E00201_0114_AHWFFYCCXX,exx004-b1e1l1p1_GGATCAA_L003_merged.160722_ST-E00201_0114_AHWFFYCCXX,exx007-b1e1l1p1_CTCGATG_L003_merged.160722_ST-E00201_0114_AHWFFYCCXX,exx008-b1e1l1p1_GCTCGAA_L003_merged.160722_ST-E00201_0114_AHWFFYCCXX,exx009-b1e1l1p1_ACCAACT_L003_merged.160722_ST-E00201_0114_AHWFFYCCXX,exx002-b1e1l1p1_CTCTGCA_L003_merged.160722_ST-E00201_0114_AHWFFYCCXX,exx006-b1e1l1p1_ATGGAGA_L003_merged.160722_ST-E00201_0114_AHWFFYCCXX,exx003-b1e1l1p1_CCTAGGT_L003_merged.160722_ST-E00201_0114_AHWFFYCCXX	0.055,0.047,0.021,0.042,0.039,0.016,0.039,0.045,0.037	PASS	..	Neolithic	10	Ancient	Russia_LenaRiver_N	0.0147	0.1129	0.0565	0.0248	0.0357	0.0081	-0.0007	0.017	0.0066	-0.0223	NA	NA	NA	NA	NA	NA	NA	Russia	AADR_References	Russia;Neolithic;Russia_Neolithic	NA	Russia, Irkutsk Oblast, Kachugskiy District, Makrushyno
VK391.SG	VK391	Norway_Telemark 1648-B	tooth	2020	MargaryanNature2020	doi:10.1038/s41586-020-2688-8	ENA:PRJEB37976	Context: Archaeological	1450	58	400-600 CE	..	Norway_IA.SG	Nor South, Telemark (Vestfold og Telemark, Skien nor)	Norway	59.22	9.59	Native Pulldown on 3.2M snpset	SG	Shotgun	..	420197	214949	F	0	0	n/a (female)	n/a (female)	..	86.5	I3	..	..	..	n/a (female)	n/a (female)	ds.minus	..	..	PASS	..	Early Medieval/Vikings	9.2	Ancient	Norway_IA	-0.0281	0.0064	0.0128	0.0076	0.0056	0.0006	-0.0097	0.0047	0.0007	-0.0047	NA	NA	NA	NA	NA	NA	NA	Norway	AADR_References	Norway;Early_Medieval/Vikings;Norway_Early Medieval/Vikings	NA	Norway, Vestfold og Telemark, Skien nor, Nor South, Telemark
XN167.AG	XN167	gr. 67/339	tooth	2020	RivollatScienceAdvance2020	doi:10.1126/sciadv.aaz5344	ENA:PRJEB36208	Direct: IntCal20	7176	67	5310-5072 calBCE (6250±30 BP, MAMS-36743)	..	Germany_EN_LBK.AG	Stuttgart-Mühlhausen-1 (Baden-Württemberg, Stuttgart, Stuttgart-Stadtkreis)	Germany	48.78	9.18	Native Pulldown on 3.2M snpset	AG	1240k	1	419665	218712	M	0	0	H-P96	H	..	NA	H	..	0.13975	0.58949	..	[0.007,0.018]	ds.half	XN167	..	PASS	hapConX=[0.007,0.018]	Mesolithic	9	Ancient	Germany_EN_LBK	0.017	-0.0537	-0.0012	-0.0084	0.0055	0.0022	0.0057	-0.0013	0.0012	0.0082	NA	NA	NA	NA	NA	NA	NA	Germany	AADR_References	Germany;Mesolithic;Germany_Mesolithic	NA	Germany, Baden-Württemberg, Stuttgart, Stuttgart-Stadtkreis, Stuttgart-Mühlhausen-1
I0358.AG	I0358	SVP HB 6 (Spiridonovka-4, kurgan 2, burial 1)	bone (long bone)	2018	NarasimhanPattersonScience2019 (supplement of MathiesonNature2018)	doi:10.1126/science.aat7487	..	Direct: IntCal20	3719	82	1921-1619 calBCE (3455±56 BP, AA-47808)	..	Russia_LBA_Srubnaya.AG	Spiridonovka-4 (Samara Oblast, Volzhsky District, Spiridonovka Village)	Russia	53.03	50.39	Native Pulldown on 3.2M snpset	AG	1240k	3	419468	227093	F	4.2503	0	n/a (female)	n/a (female)	..	315.143	H6a1a	[0.99,1]	..	..	n/a (female)	n/a (female)	ds.half,ds.half,ds.half	S0358.E1.L1,S0358.E2.L1,S0358.E2.L2	0.028,0.012,0.011	PASS	..	C/EBA	9.2	Ancient	Russia_LBA_Srubnaya	-0.0219	0.0323	0.0021	0.0076	-0.0035	-0.002	-0.0043	-0.0031	-0.0004	-0.0028	NA	NA	NA	NA	NA	NA	NA	Russia	AADR_References	Russia;C/EBA;Russia_C/EBA	NA	Russia, Samara Oblast, Volzhsky District, Spiridonovka Village, Spiridonovka-4
VAR016.AG	VAR016	VAR_32	Petrous	2023	PenskeHaakNature2023	10.1038/s41586-023-06334-8	ENA:PRJEB62503	Direct: IntCal20	6402	49	4541-4362 calBCE (5631±35 BP, OxA-19870)	14-16 yrs., Male	Bulgaria_Varna_Chalcolithic.AG	Varna (province Varna, municipality Varna)	Bulgaria	43.2188	27.9141	Native pulldown on 3.2M snpset	AG	1240k	1	419334	218870	M	..	..	M70	T1a	..	NA	T1a	[0.995,0.999]	..	..	..	..	ds.half	ILLUMINA-VAR016.A0101.TF1.1_S0_L003_R2_001.fastq	20.368	PASS	..	Mesolithic	8.2	Ancient	Bulgaria_Varna_Chalcolithic	0.0133	-0.0381	-0.0017	-0.0017	0.0047	0.0036	0.0023	-0.0023	0	0.0012	NA	NA	NA	NA	NA	NA	NA	Bulgaria	AADR_References	Bulgaria;Mesolithic;Bulgaria_Mesolithic	NA	Bulgaria, province Varna, municipality Varna, Varna
VEN016.AG	VEN016	fossa VI.C	tooth	2021	PosthScienceAdvances2021	doi:10.1126/sciadv.abi7673	ENA:PRJEB42866	Context: Archaeological - Layer Date (651-774 calCE (1334±23 BP, MAMS-28366)	1250	58	600-800 CE	..	Italy_Basilicata_Venosa.AG	Venosa (Basilicata, Potenza)	Italy	40.9682	15.8271	Native Pulldown on 3.2M snpset	AG	1240k	..	418919	224038	F	0	0	n/a (female)	n/a (female)	..	74.4	I1b	..	..	..	n/a (female)	n/a (female)	ds.half	..	..	PASS	..	Early Medieval/Vikings	9.2	Ancient	Italy_Basilicata_Venosa	0.0136	-0.017	-0.0041	-0.0084	0.0107	0.0044	0.0038	0.0025	0.0003	-0.0002	NA	NA	NA	NA	NA	NA	NA	Italy	AADR_References	Italy;Early_Medieval/Vikings;Italy_Early Medieval/Vikings	NA	Italy, Basilicata, Potenza, Venosa
PCA0344.SG	PCA0344	21/76	..	2023	StolarekGenomeBio2023	10.1186/s13059-023-03013-549	ENA:PRJEB48873	Context: Archaeological	850	58	1000-1200 CE	Male	Poland_OstrowLednicki_IA.SG	Ostrów Lednicki (Greater Poland Province, Gniezno, Łubowo)	Poland	52.53	17.38	Native Pulldown on 3.2M snpset	SG	Shotgun	1	418667	211009	F	..	..	n/a (female)	n/a (female)	..	NA	U5	..	0.121	..	n/a (female)	n/a (female)	..	PCA0344	..	PASS	..	Medieval	8.2	Ancient	Poland_OstrowLednicki_IA	-0.0295	0.0247	0.0275	-0.0108	0.002	0.0049	0.0002	0.002	0.0039	0.0042	NA	NA	NA	NA	NA	NA	NA	Poland	AADR_References	Poland;Medieval;Poland_Medieval	NA	Greater Poland Province, Gniezno, Łubowo, Ostrów Lednicki
I24907.AG	I24907	P8468 (2001 Fn. 10821; 10822)	petrous	2023	GelabertBioRxiv2023	doi:10.1101/2023.07.07.548126	ENA:PRJEB64177	Context: Approximate union of 29 direct dates from individuals from same site and context for which we have genetic data except for the chronological outlier Asp6	7100	87	5300-5000 BCE	55-65 yrs	Austria_N_LBK.AG	Asparn Schletz (Niederösterreich, Mistelbach)	Austria	48.5798	16.4693	Native Pulldown on 3.2M snpset	AG	1240k	1	418520	221423	M	0	0	C-V86	C1a2	..	19.14	N1a1a1a3	[0.959,0.990]	0.109	0.438	[0.000,0.018]	[0,0.006]	ds.half	S24907.Y1.E1.L1	0.231	PASS	..	Mesolithic	9.7	Ancient	Austria_N_LBK	0.0125	-0.057	-0.0057	-0.0084	0.0053	0.0011	0	0.0012	-0.0053	0.0007	NA	NA	NA	NA	NA	NA	NA	Austria	AADR_References	Austria;Mesolithic;Austria_Mesolithic	NA	Austria, Niederösterreich, Mistelbach, Asparn Schletz
I18113.AG	I18113	TWO CODES: (1) E.0057; (2) E.0123; All correspond to gr. 6	tooth (molar)	2022	LazaridisAlpaslanRoodenbergScience2022	doi:10.1126/science.abm4247	ENA:PRJEB54831	Context: Date(s) of site I20809, I11902, I7129, I15623, I7132, I7130, I7133, I7136, I23351, I7128, I7127, I7137, I4089, I7134, I18116	5900	260	4400-3500 BCE	adolescent 14-16 yrs	Romania_C_Bodrogkeresztur.AG	Urziceni (Satu Mare County, Urziceni)	Romania	47.7467	22.395	Native Pulldown on 3.2M snpset	AG	1240k	2	418449	221719	M	4.8634	0	I-CTS10057	I2a1b1a2	..	263.974	K2b1	[0.918,0.956]	0.072	0.394	[0.003,0.033]	[0.009,0.023]	ds.half,ds.half	S18113.E1.L1,S18150.E1.L1	0.020,0.0083	PASS	mtcontam=[0.918,0.956], hapConX=[0.009,0.023]	Mesolithic	10	Ancient	Romania_C_Bodrogkeresztur	0.0026	-0.0492	-0.0017	-0.003	0.0028	0.0041	0.0069	-0.0059	0.0016	-0.0054	NA	NA	NA	NA	NA	NA	NA	Romania	AADR_References	Romania;Mesolithic;Romania_Mesolithic	NA	Romania, Satu Mare County, Urziceni, Urziceni
I0235.AG	I0235	SVP HB 26 (Rozhdestveno-1, kurgan 4, burial 4)	bone (long bone)	2015	MathiesonNature2015	doi:10.1038/nature16152	ENA:PRJEB11450	Context: Archaeological	3675	72	1850-1600 BCE	..	Russia_LBA_Srubnaya.AG	Rozhdestveno-1 (Samara Oblast, Volzhsky District, Rozhdestveno Village)	Russia	53.14	50.01	Native Pulldown on 3.2M snpset	AG	1240k	3	417637	211948	F	0	0	n/a (female)	n/a (female)	..	NA	K1b2a	..	..	..	n/a (female)	n/a (female)	ds.half,ds.half,ds.half	S0235.E2.L1,S0235.E1.L2,S0235.E2.L2	0.017,0.0095,0.018	PASS	..	C/EBA	8.2	Ancient	Russia_LBA_Srubnaya	-0.0242	0.0227	0.0023	0.014	0.0056	0.0014	-0.0046	-0.0005	-0.004	-0.0024	NA	NA	NA	NA	NA	NA	NA	Russia	AADR_References	Russia;C/EBA;Russia_C/EBA	NA	Russia, Samara Oblast, Volzhsky District, Rozhdestveno Village, Rozhdestveno-1
I1845.AG	I1845	LHUE-Pet1: LHUE-2010, CUADRO KII, Sector 7, L-IV.	petrous	2019	OlaldeScience2019	doi:10.1126/science.aav4040	ENA:PRJEB30874	Context: Layer dates of 2895-2671 calBCE (4200±30 BP, Beta-301226), 2912-2702 calBCE (4240±30 BP, Beta-301223), 3077-2899 calBCE (4350±30 BP, Beta-301222) calibrated by IntCal20	4825	130	3100-2650 BCE	..	Spain_C.AG	Alto de la Huesera (Basque Country, Álava, Laguardia)	Spain	42.5695	-2.566	Native Pulldown on 3.2M snpset	AG	1240k	1	417509	216256	M	0	0	I-Y34539	I2a1b1b1a1~	..	15.1	K1a2c	[0.939,0.968]	0.052	0.413	[0,0.01]	[0,0.008]	ds.half	S1845.E1.L2	..	PASS	mtcontam=[0.939,0.968], hapConX=[0,0.008]	Neolithic	9.7	Ancient	Spain_C	-0.015	-0.061	-0.0082	0.0013	0.0072	0.0015	-0.0019	0.0035	0.0002	-0.0038	NA	NA	NA	NA	NA	NA	NA	Spain	AADR_References	Spain;Neolithic;Spain_Neolithic	NA	Spain, Basque Country, Álava, Laguardia, Alto de la Huesera
K3-6.SG	K3-6	K3per6(6)	petrous	2022	MarotiTorokCurrBio2022	doi:10.1016/j.cub.2022.04.093	ENA:PRJEB49971	Context: Archaeological	970	12	960-1000 CE	young adult	Hungary_Conqueror_Elite.SG	Karos-3 (Borsod-Abaúj-Zemplén County)	Hungary	48.4604	21.8064	Native Pulldown on 3.2M snpset	SG	Shotgun	2	416955	221875	F	4.3373	0	n/a (female)	n/a (female)	..	60.837	B4d1	..	0.128	0.007	n/a (female)	n/a (female)	ds.half,ds.half	KK36-G9879_S8_L001,KK36-G9879_S8_L002	..	PASS	..	Early Medieval/Vikings	10	Ancient	Hungary_Conqueror_Elite	0.0011	0.073	0.0255	0.0159	0.0194	0.0032	-0.0053	0.0022	-0.0011	-0.0113	NA	NA	NA	NA	NA	NA	NA	Hungary	AADR_References	Hungary;Early_Medieval/Vikings;Hungary_Early Medieval/Vikings	NA	Hungary, Borsod-Abaúj-Zemplén County, Karos-3
GRG050.AG	GRG050	GLN 294	petrous	2020	RivollatScienceAdvance2020	doi:10.1126/sciadv.aaz5344	ENA:PRJEB36208	Context: Archaeological	6450	289	5000-4000 BCE	..	France_MN.AG	Gurgy Les Noisats (Bourgogne-Franche-Comté Region, Yonne Department, Auxerre arrondissement)	France	47.97	3.56	Native Pulldown on 3.2M snpset	AG	1240k	1	416515	230688	F	4.7436	0	n/a (female)	n/a (female)	..	NA	U5b1c	..	0.1191	0.00879996	n/a (female)	n/a (female)	ds.half	GRG050.A0101	..	PASS	..	Mesolithic	9	Ancient	France_MN	-0.0074	-0.0629	-0.0027	0.0027	-0.0004	0.0103	0.0017	-0.0016	0.001	-0.0051	NA	NA	NA	NA	NA	NA	NA	France	AADR_References	France;Mesolithic;France_Mesolithic	NA	France, Bourgogne-Franche-Comté Region, Yonne Department, Auxerre arrondissement, Gurgy Les Noisats
RISE507.508.merge.SG	RISE507.508.merge	5910-2A, 5910-2B	tooth	2015	AllentoftNature2015	doi:10.1038/nature14507	ENA:PRJEB9021	Direct: IntCal20; R_combine	5052	100	3323-2932 calBCE (4433±21 BP) [R_combine: (4423±29 BP, OxA-31219), (4442±29 BP, OxA-31220)]	..	Russia_Afanasievo.SG	Kuyum River, unknown (Altai Republic, Chemalsky District)	Russia	51.4968	85.9717	Native Pulldown on 3.2M snpset	SG	Shotgun	2	416206	230044	F	n/a (<300K SNPs)	n/a (<300K SNPs)	n/a (female)	n/a (female)	..	NA	U5a1a1	..	..	..	n/a (female)	n/a (female)	ds.minus	RISE507,RISE508	..	PASS	..	Neolithic	8.2	Ancient	Russia_Afanasievo	-0.0208	0.0535	0.0036	0.0106	-0.0019	0.0001	-0.0001	0.0019	-0.0036	0.0022	NA	NA	NA	NA	NA	NA	NA	Russia	AADR_References	Russia;Neolithic;Russia_Neolithic	NA	Russia, Altai Republic, Chemalsky District, Kuyum River, unknown
HNJ004.AG	HNJ004	74/86	Tooth (46)	2024	GnecchiRusconeNature2024	10.1038/s41586-024-07312-4	ENA:PRJEB72021	Context: Direct dates on other individuals at site	1250	29	650-750 CE	25-40 yrs.	Hungary_MiddleAvar.AG	Hajdúnánás (Hajdú-Bihar County, Hajdúnánás)	Hungary	47.841	21.424	Native pulldown on 3.2M snpset	AG	1240k	1	415356	213334	F	..	..	n/a (female)	n/a (female)	..	14.7	U7b	[1,0.98]	0.24	..	n/a (female)	..	ss.USER	ILLUMINA-HNJ004.A0101.TF2	0.195	PASS	..	Early Medieval/Vikings	8.7	Ancient	Hungary_MiddleAvar	-0.0063	0.0019	0.025	-0.0062	0.0124	0.0064	-0.0002	0.0035	0.0026	-0.0026	NA	NA	NA	NA	NA	NA	NA	Hungary	AADR_References	Hungary;Early_Medieval/Vikings;Hungary_Early Medieval/Vikings	NA	Hungary, Hajdú-Bihar County, Hajdúnánás, Hajdúnánás
I15489.AG	I15489	(Viminacium-Rit, burial 30, male)	tooth	2023	OlaldeCarrionCell2023	doi:10.1016/j.cell.2023.10.018	ENA:PRJEB66422	Context: Date(s) from same site (I15500)	1700	29	200-300 CE	25-35 yrs	Serbia_Roman.AG	Viminacium-Rit (Braničevo District, Požarevac Municipality, Kostolac)	Serbia	44.7167	21.1667	Native Pulldown on 3.2M snpset	AG	1240k	1	415352	222604	M	0	0	G-Y140827	G2a2a1a2a2a1	..	162.3	H	[0.971,0.989]	0.086	0.406426	[0,0.016]	[0.001,0.009]	ds.half	S15489.Y1.E1.L1	0.02	PASS	..	Romans	10	Ancient	Serbia_Roman	0.0345	-0.0114	-0.0063	-0.006	0.008	0.0035	0.0049	0.0038	0.0093	0.0024	NA	NA	NA	NA	NA	NA	NA	Serbia	AADR_References	Serbia;Romans;Serbia_Romans	NA	Serbia, Braničevo District, Požarevac Municipality, Kostolac, Viminacium-Rit
I14819.AG	I14819	Popov_20: Boysmana-II; Cemetery-2; Burial-3/3 (Boysmana II, Cemetery 2, Burial 3/3)	tooth	2021	WangNature2021	doi:10.1038/s41586-021-03336-2	ENA:PRJEB42781	Context: Mate with dated I3356	5625	43	3750-3600 BCE	..	Russia_Boisman_MN.AG	Boismana-2 (Primorsky Krai, Khasansky District)	Russia	42.7894	131.276	Native Pulldown on 3.2M snpset	AG	1240k	1	415181	223409	F	67.2015	0	n/a (female)	n/a (female)	..	260	C5a	[0.989,0.999]	0.11	0.009	n/a (female)	n/a (female)	ds.half	S14819.Y1.E1.L1	0.036	PASS	..	Neolithic	10	Ancient	Russia_Boisman_MN	0.0293	0.1251	0.0643	0.0285	0.0465	0.0107	0.0088	0.0226	0.0125	-0.0183	NA	NA	NA	NA	NA	NA	NA	Russia	AADR_References	Russia;Neolithic;Russia_Neolithic	NA	Russia, Primorsky Krai, Khasansky District, Boismana-2
MX213.AG	MX213	126743	petrous	2020	FurtwanglerNatureCommunications2020	doi:10.2144/btn-2020-0100	SRA:the BioProject PRJNA645054	Direct: IntCal20	5125	121	3365-2928 calBCE (4482±72 BP, BE-5458.1.1)	..	Switzerland_LN.AG	Oberbipp Horgen (Bern, Wangen)	Switzerland	47.2621	7.65984	Native Pulldown on 3.2M snpset	AG	1240k	1	414771	224353	M	14.5145	0	G-PF3239	G2a2a1a2a1	..	NA	K1b1a	..	..	..	..	[0,0.008]	ds.half	MX213	0.62191	PASS	..	Neolithic	8.2	Ancient	Switzerland_LN	-0.0092	-0.0652	-0.0031	-0.0054	0.0088	0.0071	-0.0018	0.0039	-0.0054	-0.0022	NA	NA	NA	NA	NA	NA	NA	Switzerland	AADR_References	Switzerland;Neolithic;Switzerland_Neolithic	NA	Switzerland, Bern, Wangen, Oberbipp Horgen
RKF019.AG	RKF019	8A_415/515	Tooth (27)	2024	GnecchiRusconeNature2024	10.1038/s41586-024-07312-4	ENA:PRJEB72021	Direct: 68% CI (WARNING: calibration curve, lab code, and uncalibrated date unknown)	1287	6	653-673 calCE	30-39 yrs.	Hungary_LateAvar.AG	Rákóczifalva-Bagi-földek (Jász-Nagykun-Szolnok Coiunty, Szolnok)	Hungary	47.075	20.226	Native pulldown on 3.2M snpset	AG	1240k	1	414494	211404	M	..	..	J-M221,J-M12	J2b	..	41.76	H27	[1,0.98]	0.24	..	[0,0.032]	..	ss.USER	ILLUMINA-RKF019.A0101.TF1	0.41	PASS	..	Early Medieval/Vikings	9.2	Ancient	Hungary_LateAvar	0.0141	0.0519	0.0283	0.0129	0.0173	-0.0066	0.0018	0.0027	0.005	-0.0051	NA	NA	NA	NA	NA	NA	NA	Hungary	AADR_References	Hungary;Early_Medieval/Vikings;Hungary_Early Medieval/Vikings	NA	Hungary, Jász-Nagykun-Szolnok Coiunty, Szolnok, Rákóczifalva-Bagi-földek
VAR021.AG	VAR021	VAR_285	Petrous	2023	PenskeHaakNature2023	10.1038/s41586-023-06334-8	ENA:PRJEB62503	Direct: IntCal20	6439	33	4547-4408 calBCE (5661±23 BP, MAMS-51332)	infans II	Bulgaria_Varna_Chalcolithic.AG	Varna (province Varna, municipality Varna)	Bulgaria	43.2188	27.9141	Native pulldown on 3.2M snpset	AG	1240k	1	414446	213837	F	..	..	n/a (female)	n/a (female)	..	NA	K1a2	[0.995,0.997]	..	..	..	..	ds.half	ILLUMINA-VAR021.A0101.TF1.1_S0_L002_R1_001.fastq	18.121	PASS	..	Mesolithic	8.2	Ancient	Bulgaria_Varna_Chalcolithic	0.0029	-0.04	-0.0048	-0.0078	-0.0005	0.005	0.0021	-0.0005	0.0018	0.0004	NA	NA	NA	NA	NA	NA	NA	Bulgaria	AADR_References	Bulgaria;Mesolithic;Bulgaria_Mesolithic	NA	Bulgaria, province Varna, municipality Varna, Varna
2H07.SG	2H07	2H07_Ages_2_7173	tooth	2021	SeguinOrlandoCurrBio2021	doi:10.1016/j.cub.2020.12.015	ENA:PRJEB41240	Direct: IntCal20	5184	86	3366-3104 calBCE (4540±20 BP, UCAIMS-229435)	..	France_MontAime_MLN.SG	Mont-Aimé-hypogée-2 (Grand Est Region, Marne Department, Épernay arrondissement)	France	48.8585	3.99589	Native Pulldown on 3.2M snpset	SG	Shotgun.pulled.down.only.on.1240k.autosomal.targets.-.need.to.make.a.whole.genome.bam	1	412968	206405	M	5.5794	0	H-Y19962	H2c1a~	..	43.8138	K1a4a1h	[0.994,0.994]	..	..	..	[0,0.005]	ds.half	2H07_Ages_2_7173_U_i26_lr16	..	PASS	..	Neolithic	9.2	Ancient	France_MontAime_MLN	-0.0167	-0.058	0.0012	0.0063	0.003	-0.0032	0.0012	0.0034	0.0012	0.0062	NA	NA	NA	NA	NA	NA	NA	France	AADR_References	France;Neolithic;France_Neolithic	NA	France, Grand Est Region, Marne Department, Épernay arrondissement, Mont-Aimé-hypogée-2
ALM047.AG	ALM047	AY014	petrous (left)	2021	VillalbaMoucoSciAdv2021	doi:10.1126/sciadv.abi7038	ENA:PRJEB46907	Context: Historical	3725	130	2000-1550 BCE	..	Spain_Almoloya_Argar.AG	La Almoloya (Murcia, Pliego)	Spain	37.9528	-1.508	Native Pulldown on 3.2M snpset	AG	1240k	1	412743	223021	M	0	0	R-P312	R1b1a1b1a1a2	..	2.6625	H6a1b	..	..	..	..	[0.002,0.011]	ds.half	ALM047.A0101	..	PASS	..	C/EBA	8.4	Ancient	Spain_Almoloya_Argar	-0.0128	-0.0402	-0.004	0.0056	0.0059	0.0045	-0.0012	-0.0046	-0.0004	-0.0037	NA	NA	NA	NA	NA	NA	NA	Spain	AADR_References	Spain;C/EBA;Spain_C/EBA	NA	Spain, Murcia, Pliego, La Almoloya
S1252.AG	S1252	SuB9	tooth	2020	MarcusNatureCommunications2020	doi:10.1038/s41467-020-14523-6	ENA:PRJEB35094	Context: Archaeological	3650	58	1800-1600 BCE	..	Italy_Sardinia_EBA.AG	Su Grutta 'e is Bittuleris (Sardinia, South Sardinia, Seulo)	Italy	39.87	9.2356	Native Pulldown on 3.2M snpset	AG	1240k	1	412251	218921	M	8.2089	0	R-M18	R1b1b1	..	325.1	X2b3	[0.98,1.00]	0.08	..	[0,0.007]	[0,0.003]	ds.half	I0209_S1252=S1252.L1	0.117	PASS	..	C/EBA	9.2	Ancient	Italy_Sardinia_EBA	-0.0084	-0.0681	-0.0078	-0.0004	0.0059	0.0101	0.0016	0.0048	0.0105	0.0005	NA	NA	NA	NA	NA	NA	NA	Italy	AADR_References	Italy;C/EBA;Italy_C/EBA	NA	Italy, Sardinia, South Sardinia, Seulo, Su Grutta 'e is Bittuleris
SA6003.AG	SA6003	BZNK-010/2 (Sharakhalsun-6, kurgan 2, burial 9)	tooth (molar)	2019	WangNatureCommunications2019	doi:10.1038/s41467-018-08220-8	ENA:PRJEB29603	Direct: IntCal20	4318	67	2470-2209 calBCE (3890±40 BP, GIN-12400)	..	Russia_Steppe_Catacomb.AG	Sharakhalsun-6 (Stavropol Krai, Turkmensky District)	Russia	45.4318	43.705	Native Pulldown on 3.2M snpset	AG	1240k	..	412106	218104	M	13.5009	0	R-Z2103	R1b1a1b1	..	NA	U2e3a	..	..	..	..	[0.002,0.011]	half	..	..	PASS	..	C/EBA	8.2	Ancient	Russia_Steppe_Catacomb	-0.0177	0.0607	0.0004	0.0115	0.0012	0.0013	-0.0008	0.0023	-0.0047	0.0024	NA	NA	NA	NA	NA	NA	NA	Russia	AADR_References	Russia;C/EBA;Russia_C/EBA	NA	Russia, Stavropol Krai, Turkmensky District, Sharakhalsun-6
GDF1348.SG	GDF1348	GDF1348	..	2022	FischerCell2022	doi:10.1016/j.isci.2022.104094	ENA:PRJEB50940	Context: La Tène	2350	58	500-300 BCE	Immature	France_Aube_IA.SG	Barbuise les Grèves de Frécul (Grand Est Region, Aube Department, Nogent-sur-Seine arrondissement)	France	48.55	3.5833	Native pulldown on 3.2M snpset	SG	Shotgun	..	412078	229967	M	4.1147	0	R-A1334	R1b1a1b1a1a2c1a3a2a1b1a1b	..	NA	H	..	0.0189	0.0776	..	[0,0.009]	..	..	0.52	PASS	..	IA	9	Ancient	France_Aube_IA	-0.0159	-0.0154	-0.0059	0.0022	0.0032	0.0013	0.0006	-0.0006	0.0036	-0.0046	NA	NA	NA	NA	NA	NA	NA	France	AADR_References	France;IA;France_IA	NA	France, Grand Est Region, Aube Department, Nogent-sur-Seine arrondissement, Barbuise les Grèves de Frécul
RKF184.AG	RKF184	8A_631/756	Petrous	2024	GnecchiRusconeNature2024	10.1038/s41586-024-07312-4	ENA:PRJEB72021	Context: Direct dates on other individuals at site	1175	72	650-900 CE	25-30 yrs.	Hungary_LateAvar.AG	Rákóczifalva-Bagi-földek (Jász-Nagykun-Szolnok Coiunty, Szolnok)	Hungary	47.075	20.226	Native pulldown on 3.2M snpset	AG	1240k	1	412072	212571	M	..	..	J-Z639,J-Z631	J2b2a1a1	..	1.43	F1b1	n/a (<2x)	0.182087	..	..	..	ss.USER	ILLUMINA-RKF184.A0101.TF1	..	PASS	..	Early Medieval/Vikings	8.4	Ancient	Hungary_LateAvar	0.0112	0.0457	0.0177	0.0152	0.016	0.0078	-0.0023	0.0008	-0.002	-0.0065	NA	NA	NA	NA	NA	NA	NA	Hungary	AADR_References	Hungary;Early_Medieval/Vikings;Hungary_Early Medieval/Vikings	NA	Hungary, Jász-Nagykun-Szolnok Coiunty, Szolnok, Rákóczifalva-Bagi-földek
USV004.AG	USV004	Kurgan II - 9, Grave 4	Petrous	2023	PenskeHaakNature2023	10.1038/s41586-023-06334-8	ENA:PRJEB62503	Direct: IntCal20	5636	31	3765-3640 calBCE (4914±26 BP, MAMS-48808)	..	Ukraine_Eneolithic_Usatove_Usatove-BolsojKujalnik_C.AG	Usatove-Bolšoj Kujalnik (Odessa Oblast)	Ukraine	46.526	30.6304	Native pulldown on 3.2M snpset	AG	1240k	2	411840	211394	F	..	..	n/a (female)	n/a (female)	..	NA	..	[0.996,0.997]	..	..	..	..	ds.half, ss.USER	ILLUMINA-USV004.A0101.TF1.1_S0_L008_R1_001.fastq,ILLUMINA-USV004.A0103.TF1.1_S0_L007_R1_001.fastq	2.548, 22.487	PASS	..	Neolithic	8.2	Ancient	Ukraine_Eneolithic_Usatove_Usatove-BolsojKujalnik_C	0.0033	0.0174	0.0018	0.008	0.0038	-0.0019	-0.0054	-0.0009	-0.0076	0.0015	NA	NA	NA	NA	NA	NA	NA	Ukraine	AADR_References	Ukraine;Neolithic;Ukraine_Neolithic	NA	Ukraine, Odessa Oblast, Usatove-Bolšoj Kujalnik
PCA0339.SG	PCA0339	380	..	2023	StolarekGenomeBio2023	10.1186/s13059-023-03013-539	ENA:PRJEB48863	Context: Archaeological	850	58	1000-1200 CE	Male	Poland_OstrowLednicki_IA.SG	Ostrów Lednicki (Greater Poland Province, Gniezno, Łubowo)	Poland	52.53	17.38	Native Pulldown on 3.2M snpset	SG	Shotgun	1	411522	210735	F	..	..	n/a (female)	n/a (female)	..	NA	V2c	..	0.059	..	n/a (female)	n/a (female)	..	PCA0339	..	PASS	..	Medieval	8.2	Ancient	Poland_OstrowLednicki_IA	-0.025	0.0203	0.0354	0.001	0.003	0.0054	-0.0026	0.0038	-0.0024	0.0014	NA	NA	NA	NA	NA	NA	NA	Poland	AADR_References	Poland;Medieval;Poland_Medieval	NA	Greater Poland Province, Gniezno, Łubowo, Ostrów Lednicki
I14647.AG	I14647	Locus 2; TH15 BF1020	petrous	2022	LazaridisAlpaslanRoodenbergScience2022	doi:10.1126/science.abm4247	ENA:PRJEB54831	Context: Archaeological	750	58	1100-1300 CE	adult	Turkey_Southeast_Gaziantep_Byzantine.AG	Tilbeşar-Höyük (Gaziantep, Oğuzeli)	Turkey	36.87	37.54	Native Pulldown on 3.2M snpset	AG	1240k	1	411519	221004	M	0	0	G-M406	G2a2b1	..	46.79	H13a1d	[0.988,1.000]	0.172	0.405	[0.001,0.019]	[0.003,0.014]	ds.half	S14647.Y1.E1.L1	0.0086	PASS	..	Medieval	10	Ancient	Turkey_Southeast_Gaziantep_Byzantine	0.0428	-0.0002	-0.0058	0.0019	0.0042	0.0142	0.0015	-0.0034	0.0098	0.0051	NA	NA	NA	NA	NA	NA	NA	Turkey	AADR_References	Turkey;Medieval;Turkey_Medieval	NA	Turkey, Gaziantep, Oğuzeli, Tilbeşar-Höyük
KTL007.AG	KTL007	Grave 193	Petrous, Tooth (Molar)	2023	PenskeHaakNature2023	10.1038/s41586-023-06334-8	ENA:PRJEB62503	Direct: IntCal20	5828	54	3972-3801 calBCE (5104±27 BP, MAMS-48816)	..	Ukraine_CernavodaI_Kartal_C.AG	Kartal (Odessa Oblast)	Ukraine	45.3167	28.45	Native pulldown on 3.2M snpset	AG	1240k	2	411482	208404	F	..	..	n/a (female)	n/a (female)	..	NA	U4	[0.998,0.999]	..	..	..	..	ds.half, ss.USER	ILLUMINA-KTL007.A0101.TF1.1_S0_L007_R1_001.fastq,ILLUMINA-KTL007.A0103.TF1.1_S0_L008_R1_001.fastq	2.134, 18.585	PASS	..	Neolithic	8.2	Ancient	Ukraine_CernavodaI_Kartal_C	-0.0075	0.0228	0.0033	0.0062	0.0052	0.003	-0.0002	0.0074	0.007	-0.0015	NA	NA	NA	NA	NA	NA	NA	Ukraine	AADR_References	Ukraine;Neolithic;Ukraine_Neolithic	NA	Ukraine, Odessa Oblast, Kartal
I21769.AG	I21769	P6321 (PF783/1046)	petrous	2023	GelabertBioRxiv2023	doi:10.1101/2023.07.07.548126	ENA:PRJEB64177	Context: Range of dates of individuals from the same site and context	7075	217	5500-4750 BCE	52-61 yrs	Hungary_MN_AVK.AG	Polgár-Ferenci-hát (Hajdú-Bihar County, Hajdúnánás)	Hungary	47.8465	21.1494	Native Pulldown on 3.2M snpset	AG	1240k	1	411102	222117	F	9.64921	0	n/a (female)	n/a (female)	..	35.02	H+16311	[0.985,0.999]	0.122	0.013	n/a (female)	n/a (female)	ds.half	S21769.Y1.E2.L1	0.582	PASS	..	Mesolithic	10	Ancient	Hungary_MN_AVK	0.0039	-0.0584	-0.0056	-0.0086	0.0065	0.0063	0.0104	-0.0008	0.0014	-0.0039	NA	NA	NA	NA	NA	NA	NA	Hungary	AADR_References	Hungary;Mesolithic;Hungary_Mesolithic	NA	Hungary, Hajdú-Bihar County, Hajdúnánás, Polgár-Ferenci-hát
MA2206.SG	MA2206	940826 S1 (Skeleton1), W4-W7 North, Sector I, Grid XLV-54 (GG) Provisional Layer 27	..	2018	DamgaardScience2018	doi:10.1126/science.aar7711	ENA:ERP107300 & ENA:PRJEB26349	Context: Archaeological	3825	72	2000-1750 BCE	..	Turkey_Central_Kalehoyuk_AssyrianColonyPeriod.SG	Kalehöyük (Kırşehir, Kaman)	Turkey	39.3458	33.7881	Native Pulldown on 3.2M snpset	SG	Shotgun	..	411083	206291	F	0	0	n/a (female)	n/a (female)	..	NA	U1a	..	..	..	n/a (female)	n/a (female)	ds.minus	..	..	PASS	..	C/EBA	8.2	Ancient	Turkey_Central_Kalehoyuk_AssyrianColonyPeriod	0.0397	-0.018	-0.0046	0.0012	0.0077	-0.0026	0.0005	-0.0011	-0.0036	0.0012	NA	NA	NA	NA	NA	NA	NA	Turkey	AADR_References	Turkey;C/EBA;Turkey_C/EBA	NA	Turkey, Kırşehir, Kaman, Kalehöyük
I2927.AG	I2927	TH23-124 (33-23-124, Period 3)	petrous	2019	NarasimhanPattersonScience2019	doi:10.1126/science.aat7487	ENA:PRJEB32466	Direct: IntCal20	4447	54	2575-2350 calBCE (3970±30 BP, PSUAMS-1916)	..	Iran_TepeHissar_C.AG	Tepe Hissar (Semnan, Damghan)	Iran	36.1544	54.3836	Native Pulldown on 3.2M snpset	AG	1240k	3	411068	214968	M	4.7814	0	J-F3133	J2a1a4b	..	33.3364	T2h2	[0.982,0.997]	..	..	[0,0]	[0,0.009]	ds.half,ds.half,ds.half	S2927.E1.L1,S2927.E1.L2,S2927.E1.L3	0.0059,0.010,0.0084	PASS	..	Neolithic	9.2	Ancient	Iran_TepeHissar_C	0.0543	0.047	-0.0159	0.0087	0.0071	0.0056	-0.0003	0.0033	0.0071	-0.0207	NA	NA	NA	NA	NA	NA	NA	Iran	AADR_References	Iran;Neolithic;Iran_Neolithic	NA	Iran, Semnan, Damghan, Tepe Hissar
I16743.AG	I16743	936/936 (2575)	petrous, tooth (RI2)	2022	GnecchiRusconeCell2022	doi:10.1016/j.cell.2022.03.007	ENA:PRJEB50368	Context: Archaeological	1150	12	780-820 CE	35-39 yrs female	Hungary_Transtisza_LateEarlyAvar.AG	Debrecen-Bordás-Tanya (Hajdú-Bihar County, Debrecen)	Hungary	47.5554	21.5506	Native Pulldown on 3.2M snpset	AG	1240k	1	410836	219832	F	0	0	n/a (female)	n/a (female)	..	66.94	K	[0.979,0.995]	0.211	0.017	n/a (female)	n/a (female)	ds.half	S16743.Y1.E1.L1	0.031	PASS	..	Early Medieval/Vikings	10	Ancient	Hungary_Transtisza_LateEarlyAvar	0.0004	0.0009	0.0084	-0.0016	0.0084	-0.0004	-0.0006	0.0044	0.0018	0.0043	NA	NA	NA	NA	NA	NA	NA	Hungary	AADR_References	Hungary;Early_Medieval/Vikings;Hungary_Early Medieval/Vikings	NA	Hungary, Hajdú-Bihar County, Debrecen, Debrecen-Bordás-Tanya
I1851.AG	I1851	SS7800-24, Ust-Bir IV, grave 28	bone (cranial)	2019	NarasimhanPattersonScience2019	doi:10.1126/science.aat7487	ENA:PRJEB32466	Direct: IntCal20	3463	30	1607-1450 calBCE (3255±20 BP, PSUAMS-2436)	..	Russia_MLBA_Krasnoyarsk.AG	Ustye-Biri-4 (Krasnoyarsk Krai, Krasnoturansky District, Lebyazhye Village)	Russia	54.1793	91.5789	Native Pulldown on 3.2M snpset	AG	1240k	1	410799	222883	M	13.4867	0	R-S23592	R1a1a1b2a2a3~	..	137	H2b	[0.980,0.990]	0.053	0.441	[0,0.025]	[0,0.008]	ds.half	S1851.E1.L1	0.062	PASS	..	BA	10	Ancient	Russia_MLBA_Krasnoyarsk	-0.0237	0.0336	0.0039	0.0072	-0.0035	-0.0023	-0.0006	0.0031	0.0017	-0.0022	NA	NA	NA	NA	NA	NA	NA	Russia	AADR_References	Russia;BA;Russia_BA	NA	Russia, Krasnoyarsk Krai, Krasnoturansky District, Lebyazhye Village, Ustye-Biri-4
MOK21A.SG	MOK21A	MOK21A (Mokrin, burial 21A)	..	2021	ZegaracScientificReports2021	doi:10.1038/s41598-021-89090-x	ENA:PRJEB38643	Context: Archaeological	3900	87	2100-1800 BCE	..	Serbia_Mokrin_EBA_Maros.SG	Mokrin (North Banat District, Kikinda Municipality, Mokrin)	Serbia	45.9347	20.4044	Native Pulldown on 3.2M snpset	SG	Shotgun	..	410275	203920	F	21.2091	0	n/a (sex unknown)	n/a (sex unknown)	..	NA	..	..	..	..	n/a (female)	n/a (female)	ds.half	..	..	PASS	..	C/EBA	8.2	Ancient	Serbia_Mokrin_EBA_Maros	-0.0255	-0.005	0.011	-0.0012	0.0068	0.0003	-0.003	0.0015	0.0053	-0.0038	NA	NA	NA	NA	NA	NA	NA	Serbia	AADR_References	Serbia;C/EBA;Serbia_C/EBA	NA	Serbia, North Banat District, Kikinda Municipality, Mokrin, Mokrin
I5744.AG	I5744	Grave MD.5	petrous	2022	LazaridisAlpaslanRoodenbergScience2022	doi:10.1126/science.abm4247	ENA:PRJEB54831	Context: Archaeological	4700	144	3000-2500 BCE	adult	Turkey_BlackSea_Amasya_EBA.AG	Devret-Höyük (Amasya, Suluova, Kanatpınar)	Turkey	40.69	35.56	Native Pulldown on 3.2M snpset	AG	1240k	5	410154	210308	F	151.354	120.072	n/a (female)	n/a (female)	..	NA	..	..	0.42	0.012	n/a (female)	n/a (female)	ds.half,ss.USER,ss.USER,ss.USER,ss.USER	S5744.E1.L1,S5744.Y1.E1.L1,S5744.Y1.E2.L1,S5744.Y1.E3.L1,S5744.Y1.E4.L1	..,0.045,0.045,0.074,0.076	PASS	..	Neolithic	9	Ancient	Turkey_BlackSea_Amasya_EBA	0.0389	-0.0181	-0.0067	-0.0052	0.0071	0.0087	0.0031	0.0076	0.0018	-0.0066	NA	NA	NA	NA	NA	NA	NA	Turkey	AADR_References	Turkey;Neolithic;Turkey_Neolithic	NA	Turkey, Amasya, Suluova, Kanatpınar, Devret-Höyük
I6539.AG	I6539	Hume 5A, 4552	tooth	2018	OlaldeNature2018	doi:10.1038/nature25738	ENA:PRJEB23635	Context: Archaeological	4200	144	2500-2000 BCE	..	Spain_C_oSteppe.AG	Humanejos (Community of Madrid, Parla)	Spain	40.22	-3.76	Native Pulldown on 3.2M snpset	AG	1240k	1	409814	214568	M	0	0	R-P312	R1b1a1b1a1a2	..	446.43	T2b3+151	[0.994,1]	..	..	[0,0.036]	[0,0.006]	ds.half	S6539.E1.L1	0.021	PASS	..	C/EBA	9.2	Ancient	Spain_C_oSteppe	-0.0142	-0.0273	-0.0004	0.0009	0.0039	0.0085	0.0049	0.0004	-0.0013	0.0008	NA	NA	NA	NA	NA	NA	NA	Spain	AADR_References	Spain;C/EBA;Spain_C/EBA	NA	Spain, Community of Madrid, Parla, Humanejos
VAR023_ANI160.AG	VAR023_ANI160	VAR_127	Petrous	2023	PenskeHaakNature2023	10.1038/s41586-023-06334-8	ENA:PRJEB62503	Direct: IntCal20	6533	52	4684-4494 calBCE (5735±31 BP, OxA-24041)	Adult, Male	Bulgaria_Varna_Chalcolithic.AG	Varna (province Varna, municipality Varna)	Bulgaria	43.2188	27.9141	Native pulldown on 3.2M snpset	AG	1240k	2	409753	213896	M	..	..	PF3359	G2a2b2b	..	NA	H	[0.996,0.997]	..	..	..	..	ds.half	ANI160,VAR023.A0101.TF1.1	14.947	PASS	..	Mesolithic	8.2	Ancient	Bulgaria_Varna_Chalcolithic	0.0061	-0.0379	-0.0007	-0.0083	0.0126	0.0038	0.0046	-0.0013	0.003	-0.0023	NA	NA	NA	NA	NA	NA	NA	Bulgaria	AADR_References	Bulgaria;Mesolithic;Bulgaria_Mesolithic	NA	Bulgaria, province Varna, municipality Varna, Varna
scy010.SG	scy010	(Starosillіa-1, kurgan 3)	..	2018	KrzewinskaScienceAdvances2018	doi:10.1126/sciadv.aat4457	ENA:PRJEB27628	Direct: IntCal20	2606	74	789-544 calBCE (2520±30 BP, Beta-451571)	..	Ukraine_EIA_Scythian.SG	Starosillіa-1 (Cherkasy Oblast, Cherkasy District, Mliiv municipality)	Ukraine	46.323	29.4702	Native Pulldown on 3.2M snpset	SG	Shotgun	..	409505	209815	F	4.4209	0	n/a (female)	n/a (female)	..	NA	N1b1a	..	..	..	n/a (female)	n/a (female)	ds.minus	..	..	PASS	..	IA	8.2	Ancient	Ukraine_EIA_Scythian	-0.0162	0.0111	0.0166	0.0086	0.0067	0.0048	-0.0029	-0.0043	-0.0015	-0.0003	NA	NA	NA	NA	NA	NA	NA	Ukraine	AADR_References	Ukraine;IA;Ukraine_IA	NA	Ukraine, Cherkasy Oblast, Cherkasy District, Mliiv municipality, Starosillіa-1
XN172.AG	XN172	gr. 34/517	tooth	2020	RivollatScienceAdvance2020	doi:10.1126/sciadv.aaz5344	ENA:PRJEB36208	Direct: IntCal20	7101	63	5297-5056 calBCE (6214±25 BP, MAMS-36732)	..	Germany_EN_LBK.AG	Stuttgart-Mühlhausen-1 (Baden-Württemberg, Stuttgart, Stuttgart-Stadtkreis)	Germany	48.78	9.18	Native Pulldown on 3.2M snpset	AG	1240k	1	409180	214455	F	20.4819	0	n/a (female)	n/a (female)	..	NA	H	..	0.1282	0.0134128	n/a (female)	n/a (female)	ds.half	XN172	..	PASS	..	Mesolithic	9	Ancient	Germany_EN_LBK	0.0116	-0.0548	-0.0021	-0.0108	0.0061	0.0078	-0.0059	-0.0145	-0.0001	0.0002	NA	NA	NA	NA	NA	NA	NA	Germany	AADR_References	Germany;Mesolithic;Germany_Mesolithic	NA	Germany, Baden-Württemberg, Stuttgart, Stuttgart-Stadtkreis, Stuttgart-Mühlhausen-1
PIE014.AG	PIE014	P10 J402b	Petrous, Tooth (Molar)	2023	PenskeHaakNature2023	10.1038/s41586-023-06334-8	ENA:PRJEB62503	Direct: IntCal20	6416	43	4541-4369 calBCE (5641±27 BP, MAMS-47804)	mature adult, >50-60 yrs.	Romania_PietreleMaguraGorgana_Gumelnita_C.AG	Pietrele Măgura Gorgana (Giurgiu County)	Romania	44.0681	26.1562	Native pulldown on 3.2M snpset	AG	1240k	1	408798	213169	F	..	..	n/a (female)	n/a (female)	..	NA	H7	[0.996,0.997]	..	..	..	..	ds.half	ILLUMINA-PIE014.A0101.TF1.1_S0_L008_R1_001.fastq	17.676	PASS	..	Mesolithic	8.2	Ancient	Romania_PietreleMaguraGorgana_Gumelnita_C	0.0126	-0.0459	-0.0054	-0.0159	0.0007	0.0082	0.0025	-0.0028	0.0002	0.0012	NA	NA	NA	NA	NA	NA	NA	Romania	AADR_References	Romania;Mesolithic;Romania_Mesolithic	NA	Romania, Giurgiu County, Pietrele Măgura Gorgana
I15529.AG	I15529	(Viminacium-Pećine, burial 3082)	tooth	2023	OlaldeCarrionCell2023	doi:10.1016/j.cell.2023.10.018	ENA:PRJEB66422	Context: Archaeological	1800	29	100-200 CE	<30 yrs	Serbia_Roman.AG	Viminacium-Pécine (Braničevo District, Požarevac Municipality, Kostolac)	Serbia	44.7167	21.1667	Native Pulldown on 3.2M snpset	AG	1240k	1	408165	217981	M	0	0	J-BY94	J1a2b2b~	..	289.4	H11a2	[0.993,1.000]	0.092	0.423425	[0,0.006]	[0,0.006]	ds.half	S15529.Y1.E1.L1	0.132	PASS	..	Romans	10	Ancient	Serbia_Roman	0.0319	-0.0067	-0.017	-0.0054	0.0019	0.0001	0.0006	-0.0024	-0.009	0.0004	NA	NA	NA	NA	NA	NA	NA	Serbia	AADR_References	Serbia;Romans;Serbia_Romans	NA	Serbia, Braničevo District, Požarevac Municipality, Kostolac, Viminacium-Pécine
YUN005.AG	YUN005	Grave 104	Petrous, Tooth (47)	2023	PenskeHaakNature2023	10.1038/s41586-023-06334-8	ENA:PRJEB62503	Direct: IntCal20	6351	30	4450-4353 calBCE (5570±24 BP, MAMS-45478)	50-60 yrs.	Bulgaria_Yunatsite_Chalcolithic_GumelnitaKaranovo.AG	Yunatsite (Pazardzhik province)	Bulgaria	42.23	24.26	Native pulldown on 3.2M snpset	AG	1240k	1	407996	215411	F	..	..	n/a (female)	n/a (female)	..	NA	U4a2	[0.995,0.997]	..	..	..	..	ds.half	ILLUMINA-YUN005.A0101.TF1.1_S0_L003_R1_001.fastq	6.447	PASS	..	Mesolithic	8.2	Ancient	Bulgaria_Yunatsite_Chalcolithic_GumelnitaKaranovo	0.0164	-0.0508	-0.0022	-0.0082	-0.0029	0.0087	0.0112	-0.0003	0.0036	0.0007	NA	NA	NA	NA	NA	NA	NA	Bulgaria	AADR_References	Bulgaria;Mesolithic;Bulgaria_Mesolithic	NA	Bulgaria, Pazardzhik province, Yunatsite
I6601.AG	I6601	Bol 5A, Adult 2 11B 4 663	tooth	2018	OlaldeNature2018	doi:10.1038/nature25738	ENA:PRJEB23635	Context: Archaeological	4650	58	2800-2600 BCE	..	Portugal_C.AG	Bolores (Lisbon, Torres Vedras)	Portugal	39.0833	9.26667	Native Pulldown on 3.2M snpset	AG	1240k	1	407619	212405	M	0	0	I-Y3992	I2a1a1a1~	..	369.42	H1e2	[0.971,0.99]	..	..	[0,0.02]	[0.001,0.01]	ds.half	S6601.E1.L1	0.043	PASS	..	Neolithic	9.2	Ancient	Portugal_C	-0.0087	-0.064	-0.0033	-0.0009	0.0048	0.0038	0.002	-0.0004	-0.0021	-0.0072	NA	NA	NA	NA	NA	NA	NA	Portugal	AADR_References	Portugal;Neolithic;Portugal_Neolithic	NA	Portugal, Lisbon, Torres Vedras, Bolores
TU876_SX10.AG	TU876(SX10)	Rapperswill Zürichstrasse 88	petrous	2020	FurtwanglerNatureCommunications2020	doi:10.2144/btn-2020-0100	SRA:the BioProject PRJNA645054	Context: Date(s) on parent of this newborn or unborn baby (SX8)	4550	87	2750-2450 BCE	..	Switzerland_EBA_1.AG	Rapperswil Zürichstrasse (St. Gallen, See-Gaster)	Switzerland	47.2266	8.81844	Native Pulldown on 3.2M snpset	AG	1240k	1	407085	215582	F	57.6129	0	n/a (female)	n/a (female)	..	NA	U3a1	..	..	..	n/a (female)	n/a (female)	ds.half	TU876(SX10)	0.62469	PASS	..	Neolithic	8.2	Ancient	Switzerland_EBA_1	-0.0075	-0.0641	-0.0038	-0.0017	-0.0007	-0.0021	-0.0031	-0.0066	0.0042	-0.0028	NA	NA	NA	NA	NA	NA	NA	Switzerland	AADR_References	Switzerland;Neolithic;Switzerland_Neolithic	NA	Switzerland, St. Gallen, See-Gaster, Rapperswil Zürichstrasse
R11556.SG	R11556	Marxberg Necropolis (Pons Saravi, Sarrebourg)_1141 S1	..	2024	AntonioeLife2024	doi:10.7554/eLife.79714	ENA:PRJEB52852 & ENA:PRJEB49419	Direct: IntCal20	1668	31	229-329 calCE (1790±15 BP, UCIAMS-237602)	..	France_Sarrebourg_LateAntiquity_oLevant.SG	Pons Saravi-Marxberg (Grand Est Region, Moselle Department, Sarrebourg arrondissement)	France	48.7327	7.0526	Native Pulldown on 3.2M snpset	SG	Shotgun	..	407083	205864	F	4.743	0	n/a (female)	n/a (female)	..	NA	..	..	..	..	n/a (female)	n/a (female)	ds.half	..	..	PASS	..	Romans	8.2	Ancient	France_Sarrebourg_LateAntiquity_oLevant	0.0008	-0.0188	0.0028	0.0045	0.0067	0.01	-0.0024	-0.0008	0.0051	-0.0007	NA	NA	NA	NA	NA	NA	NA	France	AADR_References	France;Romans;France_Romans	NA	France, Grand Est Region, Moselle Department, Sarrebourg arrondissement, Pons Saravi-Marxberg
I19991.AG	I19991	2/2016 (Individual 2/2016, 42401) | 1/2016 (Individual 1/2016)	bone (long bone); petrous	2021	PattersonNature2021	doi:10.1038/s41586-021-04287-4	ENA:PRJEB47891	Context: Date from same layer and context (I19990)	2050	57	200-1 BCE	..	Spain_LIA.AG	Monte Bernorio (Castilla y León, Palencia, Villarén de Valdivia)	Spain	42.7939	-4.19278	Native Pulldown on 3.2M snpset	AG	1240k	2	407016	217123	M	4.3594	0	R-Y31393	R1b1a1b1a1a2a	..	121.68	U5b1g	..	0.104	0.407295	[0,0.012]	[0.003,0.015]	ss.USER,ds.half	S19991.Y1.E2.L1,S21886.Y1.E3.L1	0.032,0.305	PASS	..	IA	10	Ancient	Spain_LIA	-0.0143	-0.0351	-0.0051	-0.0003	0.0006	0.0034	-0.0051	-0.0005	0.0004	0.0001	NA	NA	NA	NA	NA	NA	NA	Spain	AADR_References	Spain;IA;Spain_IA	NA	Spain, Castilla y León, Palencia, Villarén de Valdivia, Monte Bernorio
VET010.AG	VET010	TIX US36	tooth	2021	PosthScienceAdvances2021	doi:10.1126/sciadv.abi7673	ENA:PRJEB42866	Direct: IntCal20	2603	70	780-545 calBCE (2515±23 BP, MAMS-49335)	..	Italy_Tuscany_Grosseto_Etruscan.AG	Vetulonia (Tuscany, Grosseto)	Italy	42.9207	10.9714	Native Pulldown on 3.2M snpset	AG	1240k	..	406969	215255	F	0	0	n/a (female)	n/a (female)	..	4.2037	H58	..	..	..	n/a (female)	n/a (female)	ds.half	..	..	PASS	..	IA	8.4	Ancient	Italy_Tuscany_Grosseto_Etruscan	-0.0042	-0.0311	0.0021	0.0064	0.0063	0.0023	-0.0071	0.0013	0.0084	-0.0024	NA	NA	NA	NA	NA	NA	NA	Italy	AADR_References	Italy;IA;Italy_IA	NA	Italy, Tuscany, Grosseto, Vetulonia
PIE019.AG	PIE019	P10 M647	Petrous	2023	PenskeHaakNature2023	10.1038/s41586-023-06334-8	ENA:PRJEB62503	Context: Archaeological Period	6450	289	5000-4000 BCE	20-35 yrs.	Romania_PietreleMaguraGorgana_Gumelnita_C.AG	Pietrele Măgura Gorgana (Giurgiu County)	Romania	44.0681	26.1562	Native pulldown on 3.2M snpset	AG	1240k	1	406206	211982	M	..	..	V88	R1b1b	..	NA	T2b	[0.998,0.999]	..	..	..	..	ds.half	ILLUMINA-PIE019.A0101.TF1.1_S0_L003_R1_001.fastq	11.546	PASS	..	Mesolithic	8.2	Ancient	Romania_PietreleMaguraGorgana_Gumelnita_C	0.0133	-0.0435	-0.0037	-0.011	0.004	0.0036	0.0055	-0.0031	0.003	0.0002	NA	NA	NA	NA	NA	NA	NA	Romania	AADR_References	Romania;Mesolithic;Romania_Mesolithic	NA	Romania, Giurgiu County, Pietrele Măgura Gorgana
I11843.AG	I11843	TWO CODES: (1) u-25, grave 1; (2) u-28, grave 1	tooth (incisor)	2022	LazaridisAlpaslanRoodenbergScience2022	doi:10.1126/science.abm4247	ENA:PRJEB54831	Context: Date from same site and context (I18746)	3550	58	1700-1500 BCE	..	Croatia_MBA_Cetina.AG	Cetina-Valley (Šibenik-Knin County, Općina Civljane)	Croatia	43.9672	16.4327	Native Pulldown on 3.2M snpset	AG	1240k	3	405217	207641	M	49.3378	0	J-Z597	J2b2a1	..	261.418	T1a1	[0.995,1]	0.086	0.389964	[0.006408,0.036592]	[0.005,0.017]	ds.half,ds.half,ss.USER	S11843.E1.L1,S11845.E1.L1,S19035.Y1.E2.L1	0.012,0.0027,0.0018	PASS	damage.ss.USER=0.086, ANGSD=[0.006408,0.036592], hapConX=[0.005,0.017]	C/EBA	10	Ancient	Croatia_MBA_Cetina	-0.004	-0.0172	-0.0046	-0.0009	0.0109	0.0043	0.0041	-0.0042	0.0004	-0.0063	NA	NA	NA	NA	NA	NA	NA	Croatia	AADR_References	Croatia;C/EBA;Croatia_C/EBA	NA	Croatia, Šibenik-Knin County, Općina Civljane, Cetina-Valley
LS-13.SG	LS-13	UT-99-15 (Novo-Muraptalovo-7, kurgan 1, burial 2)	tooth (molar)	2019	JarveCurrentBiology2019	doi:10.1016/j.cub.2019.06.019	ENA:PRJEB32764	Direct (WARNING MISSING LAB CODE): IntCal20	2324	61	481-210 calBCE (2320±35 BP, Poz-)	..	Russia_EarlySarmatian_SouthernUrals.SG	Novo-Muraptalovo-7 (Bashkortostan, Kuyurgazinsky District)	Russia	52.4691	55.7757	Native Pulldown on 3.2M snpset	SG	Shotgun	..	404753	205445	M	63.2907	56.775	R-M417	R1a1a1	..	NA	W3a	..	..	..	..	[0,0.01]	ds.minus	..	..	PASS	..	IA	8.2	Ancient	Russia_EarlySarmatian_SouthernUrals	-0.0068	0.0449	0.0209	0.0067	0.0177	0.0022	-0.0039	-0.0037	0.0035	-0.0049	NA	NA	NA	NA	NA	NA	NA	Russia	AADR_References	Russia;IA;Russia_IA	NA	Russia, Bashkortostan, Kuyurgazinsky District, Novo-Muraptalovo-7
CLL008.AG	CLL008	Lech 11bis (inf) (LE11A)	tooth (16)	2021	VillalbaMoucoSciAdv2021	doi:10.1126/sciadv.abi7038	ENA:PRJEB46907	Context: Archaeological	4750	289	3300-2300 BCE	..	Spain_SE_Iberia_CA.AG	Cueva de las Lechuzas (Valencian community, Alicante, Villena)	Spain	38.6303	-0.863	Native Pulldown on 3.2M snpset	AG	1240k	1	404501	216071	U	12.8364	0	..	..	..	27.6632	J1c1b	..	..	..	n/a (sex unknown)	n/a (sex unknown)	ds.half	CLL008.A0101	..	PASS	..	Neolithic	8.9	Ancient	Spain_SE_Iberia_CA	-0.0132	-0.0607	0.0042	-0.0022	0.0053	0.0101	-0.0031	-0.004	-0.0023	-0.0024	NA	NA	NA	NA	NA	NA	NA	Spain	AADR_References	Spain;Neolithic;Spain_Neolithic	NA	Spain, Valencian community, Alicante, Villena, Cueva de las Lechuzas
CLR35.SG	CLR35	CLR35	..	2022	FischerCell2022	doi:10.1016/j.isci.2022.104094	ENA:PRJEB50940	Context: La Tène	2300	29	400-300 BCE	adult	France_Aude_IA.SG	Le Cailar ""Place de la Saint-Jean"" (Occitanie Region, Gard Department, Nîmes arrondissement)	France	43.6667	4.2333	Native pulldown on 3.2M snpset	SG	Shotgun	..	404486	213284	M	0	0	I-CTS9052/etc*(xCTS6426	I2a1a1a~	..	NA	H1e	..	0.1559	0.0845	..	[0,0.007]	..	..	0.71	PASS	..	IA	9	Ancient	France_Aude_IA	-0.0212	-0.0212	-0.0067	0.0027	-0.0017	0.0006	0.0002	-0.0001	0.0069	0.0016	NA	NA	NA	NA	NA	NA	NA	France	AADR_References	France;IA;France_IA	NA	France, Occitanie Region, Gard Department, Nîmes arrondissement, Le Cailar ""Place de la Saint-Jean""
Alh3a.SG	Alh3a	ALH_3	petrous	2018	VeeramahPNAS2018	doi:10.1073/pnas.1719880115	ENA:PRJEB23079	Direct (WARNING MISSING LAB CODE): IntCal20	1491	43	405-537 calCE (1631±19 BP)	..	Germany_EarlyMedieval.SG	Altheim (Bayern, Niederbayern, Landshut-Landkreis)	Germany	48.58	12.2	Native Pulldown on 3.2M snpset	SG	Shotgun	..	404326	205830	F	n/a (<300K SNPs)	n/a (<300K SNPs)	n/a (female)	n/a (female)	..	NA	H2a2b	..	..	..	n/a (female)	n/a (female)	ds.minus	LM1_4S,mt;LBC5_3;LBC5_4mt;LBC6_6;LBC7_3mt;LBC7_4mt	..	PASS	..	Early Medieval/Vikings	8.2	Ancient	Germany_EarlyMedieval	-0.0207	0.0093	0.0074	-0.0016	-0.0014	0.0029	0.0003	0.0059	0.0011	-0.0046	NA	NA	NA	NA	NA	NA	NA	Germany	AADR_References	Germany;Early_Medieval/Vikings;Germany_Early Medieval/Vikings	NA	Germany, Bayern, Niederbayern, Landshut-Landkreis, Altheim
VK298.SG	VK298	Denmark_Besser Grav III	tooth	2020	MargaryanNature2020	doi:10.1038/s41586-020-2688-8	ENA:PRJEB37976	Context: Archaeological	1050	58	800-1000 CE	..	Denmark_Viking.SG	Besser (Zealand region)	Denmark	55.85	10.64	Native Pulldown on 3.2M snpset	SG	Shotgun	..	403989	205116	F	7.0409	0	n/a (female)	n/a (female)	..	101.1	U5a1a1d	..	..	..	n/a (female)	n/a (female)	ds.minus	..	..	PASS	..	Early Medieval/Vikings	9.2	Ancient	Denmark_Viking	-0.0303	0.0003	0.0063	0.0108	-0.0002	-0.0004	-0.0028	-0.0061	0.0027	-0.0061	NA	NA	NA	NA	NA	NA	NA	Denmark	AADR_References	Denmark;Early_Medieval/Vikings;Denmark_Early Medieval/Vikings	NA	Denmark, Zealand region, Besser
NEO170.SG	NEO170	CGG_2_017412 (Vasilyevskiy kordon-17, ind. 18)	tooth	2024	AllentoftNature2024	10.1038/s41586-023-06865-0	ENA:PRJEB64656	Direct: IntCal20	5779	43	3975-3772 calBCE (5079±43 BP, UBA-39982)	..	Russia_Don_Eneolithic_SeredniiStih.SG	Vasilyevskiy kordon-17 (Lipetsk Oblast, Dobrovsky District)	Russia	52.9	40.03	Native Pulldown on 3.2M snpset	SG	Shotgun	..	402608	205928	F	..	..	..	n/a (female)	..	52.664	U2e1e	..	0.409	..	n/a (female)	n/a (female)	..	N1555,N1660	..	PASS	..	Neolithic	9.2	Ancient	Russia_Don_Eneolithic_SeredniiStih	-0.0599	0.056	0.0383	0.0073	-0.0008	-0.0028	-0.0036	-0.0019	-0.0004	0.0026	NA	NA	NA	NA	NA	NA	NA	Russia	AADR_References	Russia;Neolithic;Russia_Neolithic	NA	Russia, Lipetsk Oblast, Dobrovsky District, Vasilyevskiy kordon-17
I15546.AG	I15546	(Timacum-Minus-Slog, burial 26)	tooth	2023	OlaldeCarrionCell2023	doi:10.1016/j.cell.2023.10.018	ENA:PRJEB66422	Context: Date(s) from same site (I15551, I15544, I15545)	1555	9	380-410 CE	..	Serbia_Roman.AG	Timacum-Minus-Slog (Zaječar District, Knjaževac Municipality, Ravna)	Serbia	43.645	22.265	Native Pulldown on 3.2M snpset	AG	1240k	1	402578	214236	M	0	0	J-Z1043	J2b2a1a1a1a1a1a	..	111.8	L2a1+143+16189 (16192)	[0.978,0.991]	0.131	0.408705	[0,0.008]	[0,0.006]	ds.half	S15546.Y1.E1.L1	0.028	PASS	..	Romans	10	Ancient	Serbia_Roman	0.0052	-0.0181	-0.0035	0.0045	0.0068	0.0082	0.0018	-0.0053	0.004	-0.0014	NA	NA	NA	NA	NA	NA	NA	Serbia	AADR_References	Serbia;Romans;Serbia_Romans	NA	Serbia, Zaječar District, Knjaževac Municipality, Ravna, Timacum-Minus-Slog
I11459.AG	I11459	401; G. 10, Period II (late), phase 5B, ca. 2500-2450 BC	petrous	2019	LazaridisAlpaslanRoodenbergScience2022 (higher coverage of previously reported individual from NarasimhanPattersonScience2019)	doi:10.1126/science.abm4247	..	Direct: IntCal20	4699	72	2874-2630 calBCE (4150±25 BP, PSUAMS-5715)	..	Iran_ShahrISokhta_BA2.AG	Shahr i Sokhta (Sistan and Baluchestan, Hamun)	Iran	30.6499	61.4003	Native Pulldown on 3.2M snpset	AG	1240k	1	402419	214229	M	0	0	H-M82	H1a1a	..	45.96	W3a1	[0.987,0.998]	0.237	0.424627	[0,0.015]	[0,0.008]	ds.half	S11459.Y1.E1.L1	0.27	PASS	..	Neolithic	10	Ancient	Iran_ShahrISokhta_BA2	0.0465	0.0695	0.0139	0.0262	0.0107	0.0012	-0.0001	0.0044	-0.0013	-0.0091	NA	NA	NA	NA	NA	NA	NA	Iran	AADR_References	Iran;Neolithic;Iran_Neolithic	NA	Iran, Sistan and Baluchestan, Hamun, Shahr i Sokhta
LON003.AG	LON003_LON004	111	tooth	2020	MarcusNatureCommunications2020	doi:10.1038/s41467-020-14523-6	ENA:PRJEB35094	Direct: IntCal20	6274	41	4442-4252 calBCE (5481±32 BP, MAMS-39524)	..	Italy_Sardinia_N.AG	Seulo (Sardinia, South Sardinia)	Italy	39.8666	9.23335	Native Pulldown on 3.2M snpset	AG	1240k	2	402405	216031	M	9.10199	0	G-P303	G2a2b2a	..	72.5	K1a2a	..	0.1871	..	[0,0.017]	[0.005,0.017]	half	LON003.A0102_LON004.A0102	..	PASS	hapConX=[0.005,0.017]	Mesolithic	9.2	Ancient	Italy_Sardinia_N	-0.0039	-0.0673	-0.0032	0.0041	0.01	0.006	0.0061	-0.0079	-0.0027	0.0045	NA	NA	NA	NA	NA	NA	NA	Italy	AADR_References	Italy;Mesolithic;Italy_Mesolithic	NA	Italy, Sardinia, South Sardinia, Seulo
ETM010_d.AG	ETM010	TM.98.CC.113	petrous	2020	SkourtaniotiCell2020	doi:10.1016/j.cell.2020.04.044	ENA:PRJEB37213	Context: Archaeological	4550	58	2700-2500 BCE	..	Syria_Ebla_EMBA.AG	Ebla / Tell Mardikh (Syria, Idlib Governorate)	Syria	35.798	36.798	Native Pulldown on 3.2M snpset	AG	1240k	1	402168	219146	M	..	..	E-M84	E1b1b1b2a1a~	..	NA	..	..	..	..	..	..	ds.half	..	..	PASS	..	Neolithic	8.2	Ancient	Syria_Ebla_EMBA	0.0433	-0.015	0.0118	-0.0014	0.0019	-0.0057	0.0038	-0.0018	0.0028	0.001	NA	NA	NA	NA	NA	NA	NA	Syria	AADR_References	Syria;Neolithic;Syria_Neolithic	NA	Syria, Idlib Governorate, Ebla / Tell Mardikh
I10278.AG	I10278	GN.88.E3.32	tooth	2019	OlaldeScience2019	doi:10.1126/science.aav4040	ENA:PRJEB30874	Context: Date(s) from same site 2872-2502 calBCE (4110±38 BP, OxA-16881), 3096-2911 calBCE (4385±32 BP, OxA-16966), 3357-3099 calBCE (4513±30 BP, OxA-29636)	4900	260	3400-2500 BCE	..	Spain_MLN.AG	Cova de la Guineu (Catalonia, Barcelona, Font-rubí)	Spain	41.4391	1.5733	Native Pulldown on 3.2M snpset	AG	1240k	1	401843	205663	M	4.7923	0	I-P37	I2	..	NA	U5b1	..	0.038	0.44	[0,0.014]	[0,0.005]	ds.half	S10278.E1.L1	0.055	PASS	..	Neolithic	9	Ancient	Spain_MLN	-0.0098	-0.0687	-0.0118	0.0023	0.0029	0.006	-0.0014	0.0005	0.0022	-0.0011	NA	NA	NA	NA	NA	NA	NA	Spain	AADR_References	Spain;Neolithic;Spain_Neolithic	NA	Spain, Catalonia, Barcelona, Font-rubí, Cova de la Guineu
I0821.AG	I0821	HAL24b	tooth	2015	LipsonNature2017 (supplement of MathiesonNature2015, which itself was supplement of HaakLazaridis2015)	doi:10.1038/nature24476	..	Direct: IntCal20	6938	71	5205-4847 calBCE (6076±34 BP, KIA-40348)	..	Germany_EN_LBK.AG	Halberstadt-Sonntagsfeld (Sachsen-Anhalt, Sachsen-Anhalt, Harz)	Germany	51.8958	11.0467	Native Pulldown on 3.2M snpset	AG	1240k	2	401472	218293	M	5.1929	0	G-PF3148	G2a2a1	..	NA	X2d1	..	..	..	..	[0,0.003]	half	S2024.aL1,S0821aL1	0.4562	PASS	..	Mesolithic	8.2	Ancient	Germany_EN_LBK	0.0092	-0.0515	-0.0057	-0.0117	0.0025	0.0016	0.004	-0.0009	0.004	0	NA	NA	NA	NA	NA	NA	NA	Germany	AADR_References	Germany;Mesolithic;Germany_Mesolithic	NA	Germany, Sachsen-Anhalt, Sachsen-Anhalt, Harz, Halberstadt-Sonntagsfeld
MX277.AG	MX277	1953/18	petrous	2020	FurtwanglerNatureCommunications2020	doi:10.2144/btn-2020-0100	SRA:the BioProject PRJNA645054	Direct: IntCal20	3791	48	1936-1751 calBCE (3526±23 BP, BE-9211.1.1)	..	Germany_SouthernGermany_Singen_EBA.AG	Singen (Baden-Württemberg, Freiburg, Konstanz)	Germany	47.7671	8.87224	Native Pulldown on 3.2M snpset	AG	1240k	1	400935	211503	F	4.0633	0	n/a (female)	n/a (female)	..	NA	H5a1	..	..	..	n/a (female)	n/a (female)	ds.half	MX277	0.35453	PASS	..	C/EBA	8.2	Ancient	Germany_SouthernGermany_Singen_EBA	-0.0131	-0.0221	0.0042	0.0024	0.0025	-0.0028	-0.0011	0.0011	-0.0097	-0.0026	NA	NA	NA	NA	NA	NA	NA	Germany	AADR_References	Germany;C/EBA;Germany_C/EBA	NA	Germany, Baden-Württemberg, Freiburg, Konstanz, Singen
s19_VIII5_2.SG	VIII5	1622 (Malli)	tooth (canine)	2019	SaagCurrentBiology2019	doi:10.1016/j.cub.2019.04.026	ENA:PRJEB31893	Context: Archaeological	1763	65	75-300 CE	..	Russia_IA_Ingria.SG	Malli (Leningrad oblast, Kingiseppsky District, Kerstovo Village)	Russia	59.4683	28.8038	Native Pulldown on 3.2M snpset	SG	Shotgun	..	400459	212883	F	n/a (<300K SNPs)	n/a (<300K SNPs)	n/a (female)	n/a (female)	..	NA	T1a1b	..	..	..	n/a (female)	n/a (female)	ds.minus	..	..	PASS	..	Romans	8.2	Ancient	Russia_IA_Ingria	-0.0447	0.0391	0.0345	-0.0113	0.0042	-0.0027	-0.0073	-0.0016	0.0006	-0.0009	NA	NA	NA	NA	NA	NA	NA	Russia	AADR_References	Russia;Romans;Russia_Romans	NA	Russia, Leningrad oblast, Kingiseppsky District, Kerstovo Village, Malli
ALM025.AG	ALM025	AY094/2	tooth (46)	2021	VillalbaMoucoSciAdv2021	doi:10.1126/sciadv.abi7038	ENA:PRJEB46907	Context: Archaeological (Argar 2nd Phase)	3825	72	2000-1750 BCE	..	Spain_Almoloya_Argar_Early.AG	La Almoloya (Murcia, Pliego)	Spain	37.9528	-1.508	Native Pulldown on 3.2M snpset	AG	1240k	1	399756	210561	M	8.1997	0	R-Y30338	R1b1a1b1a1a2c1	..	1.1056	n/a (<2x)	n/a (<2x)	..	..	..	[0,0.008]	ds.half	ALM025.A0101	..	PASS	..	C/EBA	8.4	Ancient	Spain_Almoloya_Argar_Early	-0.0181	-0.0453	-0.0051	-0.0035	0.0049	0.0092	-0.0021	0.0033	0.0047	-0.0077	NA	NA	NA	NA	NA	NA	NA	Spain	AADR_References	Spain;C/EBA;Spain_C/EBA	NA	Spain, Murcia, Pliego, La Almoloya
R12245.SG	R12245	Ej Jaouze _A2t1_#2	..	2024	AntonioeLife2024	doi:10.7554/eLife.79714	ENA:PRJEB52852 & ENA:PRJEB49419	Direct: IntCal20	1330	15	592-647 calCE (1450±15 BP, UCIAMS-235896)	..	Lebanon_EjJaouze_Phoenician.SG	Ej-Jaouze Tombs (Mount Lebanon)	Lebanon	33.8522	35.8292	Native Pulldown on 3.2M snpset	SG	Shotgun	..	399633	204946	F	0	0	n/a (female)	n/a (female)	..	NA	..	..	..	..	n/a (female)	n/a (female)	ds.half	..	..	PASS	..	Early Medieval/Vikings	8.2	Ancient	Lebanon_EjJaouze_Phoenician	0.0403	-0.0188	0.0112	0.0062	-0.0011	-0.0041	0.0059	0.0035	-0.0035	0.0018	NA	NA	NA	NA	NA	NA	NA	Lebanon	AADR_References	Lebanon;Early_Medieval/Vikings;Lebanon_Early Medieval/Vikings	NA	Mount Lebanon, Ej-Jaouze Tombs
DER026.AG	DER026	46	petrous	2022	ChildebayevaHaakMolBioEvo2022	doi:10.1093/molbev/msac108	ENA:PRJEB52488	Context: Direct date on other individuals from same site	7100	144	5400-4900 BCE	adult	Germany_Saxony_LBK_N.AG	Derenburg-Meerenstieg-2 (Sachsen-Anhalt, Sachsen-Anhalt, Harz)	Germany	51.87	10.91	Native Pulldown on 3.2M snpset	AG	1240k	..	399531	211488	M	14.6408	0	H	H	..	NA	K1a3a3	..	0.1185	..	[0,0.018]	[0.001,0.009]	half	..	0.16286	PASS	..	Mesolithic	8.2	Ancient	Germany_Saxony_LBK_N	0.0119	-0.0543	0.0025	-0.009	0.0067	0.004	-0.0008	-0.0006	0.0023	-0.001	NA	NA	NA	NA	NA	NA	NA	Germany	AADR_References	Germany;Mesolithic;Germany_Mesolithic	NA	Germany, Sachsen-Anhalt, Sachsen-Anhalt, Harz, Derenburg-Meerenstieg-2
I1889.AG	I1889	SEKU1a	tooth (molar)	2017	LipsonNature2017	doi:10.1038/nature24476	ENA:PRJEB22629	Direct: IntCal20	6943	71	5205-4848 calBCE (6079±33 BP, MAMS-14808)	..	Hungary_MN_Vinca.AG	Szederkény/Kukorica-dűlő (Baranya County, Bóly District)	Hungary	46.0527	18.2659	Native Pulldown on 3.2M snpset	AG	1240k	1	399142	206040	M	21.1621	21.1621	G-Y140837	G2a2a1a2a2a1	..	53	K1a2	[0.874,0.927]	0.196	0.439	[0,0.023]	[0,0.009]	ds.half	S1889.L1	0.235	PASS	mtcontam=[0.874,0.927], hapConX=[0,0.009]	Mesolithic	10	Ancient	Hungary_MN_Vinca	0.0159	-0.0573	-0.0069	-0.0142	0.0106	0.0078	0.0007	0.0011	0.0098	-0.0051	NA	NA	NA	NA	NA	NA	NA	Hungary	AADR_References	Hungary;Mesolithic;Hungary_Mesolithic	NA	Hungary, Baranya County, Bóly District, Szederkény/Kukorica-dűlő
LEU008.AG	LEU008	2023	..	2024	PenskeSciRep2024	10.1038/s41598-024-54462-6	ENA:PRJEB68333	Context: Direct dates on individuals from same site	3900	144	2200-1700 BCE	mature, >50 yo	Germany_EBA_Unetice.AG	Leubingen-1 (Thüringen, Kyffhäuserkreis)	Germany	51.1903	11.1697	Native pulldown on 3.2M snpset	AG	1240k	1	399029	211292	M	..	..	M417	R1a1a1~	..	60.5739	H1j3	..	0.1443	..	..	..	ds.half	ILLUMINA-LEU008.A0101.TF1.1_S0_L002_R1_001.fastq	0.041	PASS	..	C/EBA	9.2	Ancient	Germany_EBA_Unetice	-0.0244	0.0099	0.002	0.0102	-0.0022	-0.0065	0.0039	-0.0001	-0.0026	-0.0006	NA	NA	NA	NA	NA	NA	NA	Germany	AADR_References	Germany;C/EBA;Germany_C/EBA	NA	Germany, Thüringen, Kyffhäuserkreis, Leubingen-1
I10071.AG	I10071	P8L3-2 (mass burial)	petrous	2021	NovakPLoSOne2021	doi:10.1371/journal.pone.0247332	ENA:PRJEB42243	Context: Date(s) from same site (I10293, I10052, I10272)	6050	115	4300-3900 BCE	..	Croatia_C_Lasinja.AG	Potočani (Požega-Slavonia County, Općina Velika)	Croatia	45.4482	17.6388	Native Pulldown on 3.2M snpset	AG	1240k	1	398834	210260	F	0	0	n/a (female)	n/a (female)	..	26.7	H26	[0.985,1]	0.14	0.012	n/a (female)	n/a (female)	ds.half	S10071.E1.L1	0.013	PASS	..	Mesolithic	9.7	Ancient	Croatia_C_Lasinja	0.0056	-0.0523	0.0024	-0.0124	0.0083	0.0057	-0.0026	-0.0062	0.0016	-0.0003	NA	NA	NA	NA	NA	NA	NA	Croatia	AADR_References	Croatia;Mesolithic;Croatia_Mesolithic	NA	Croatia, Požega-Slavonia County, Općina Velika, Potočani
DRU009.A.AG	DRU009	I 10	..	2022	GretzingerNature2022	doi:10.1038/s41586-022-05247-2	ENA:PRJEB54899	Context: Historical	1200	87	600-900 CE	..	Germany_Drantum_Medieval_Saxon.AG	Drantum (Niedersachsen, Weser-Ems, Cloppenburg)	Germany	52.8147	8.19234	Native Pulldown on 3.2M snpset	AG	1240k	1	398090	209201	F	6.5475	0	n/a (female)	n/a (female)	..	2.67862	K1a4a1a2b	..	0.4513	..	n/a (female)	n/a (female)	ss.minus	DRU009.A	0.523	PASS	..	Early Medieval/Vikings	8.4	Ancient	Germany_Drantum_Medieval_Saxon	-0.0305	-0.0007	-0.0003	0.0021	-0.0036	-0.001	0.0009	-0.0003	-0.001	0.0036	NA	NA	NA	NA	NA	NA	NA	Germany	AADR_References	Germany;Early_Medieval/Vikings;Germany_Early Medieval/Vikings	NA	Germany, Niedersachsen, Weser-Ems, Cloppenburg, Drantum
UBK003.AG	UBK003	Grave 4	Tooth (Molar)	2023	PenskeHaakNature2023	10.1038/s41586-023-06334-8	ENA:PRJEB62503	Direct: IntCal20	5832	56	3973-3803 calBCE (5110±24 BP, MAMS-48804)	..	Ukraine_Eneolithic_Usatove_Usatove-BolsojKujalnik_C.AG	Usatove-Bolšoj Kujalnik (Odessa Oblast)	Ukraine	46.526	30.6304	Native pulldown on 3.2M snpset	AG	1240k	2	398046	204769	F	..	..	n/a (female)	n/a (female)	..	NA	U5a1f1	[0.999,1]	..	..	..	..	ds.half, ss.USER	ILLUMINA-UBK003.A0101.TF1.1_S0_L008_R1_001.fastq,ILLUMINA-UBK003.A0103.TF1.1_S0_L008_R1_001.fastq	4.035, 22.095	PASS	..	Neolithic	8.2	Ancient	Ukraine_Eneolithic_Usatove_Usatove-BolsojKujalnik_C	0.0019	0.0045	-0.0045	-0.001	0.0019	-0.0039	0.0009	-0.0035	-0.0038	0.0008	NA	NA	NA	NA	NA	NA	NA	Ukraine	AADR_References	Ukraine;Neolithic;Ukraine_Neolithic	NA	Ukraine, Odessa Oblast, Usatove-Bolšoj Kujalnik
RA57.AG	RA57	Muttenz2	petrous	2020	FurtwanglerNatureCommunications2020	doi:10.2144/btn-2020-0100	SRA:the BioProject PRJNA645054	Direct: IntCal20	4806	50	2906-2706 calBCE (4236±21 BP, BE-7989.1.1)	..	Switzerland_LN.AG	Muttenz (Bern, Moutier)	Switzerland	47.3122	7.3843	Native Pulldown on 3.2M snpset	AG	1240k	1	397583	216947	F	4.3657	0	n/a (female)	n/a (female)	..	NA	J2b1a2	..	..	..	n/a (female)	n/a (female)	ds.half	RA57	0.54254	PASS	..	Neolithic	8.2	Ancient	Switzerland_LN	-0.0075	-0.0578	-0.0049	-0.0047	0.0064	0.0071	-0.0031	-0.008	0.0039	0.0014	NA	NA	NA	NA	NA	NA	NA	Switzerland	AADR_References	Switzerland;Neolithic;Switzerland_Neolithic	NA	Switzerland, Bern, Moutier, Muttenz
NEO180.SG	NEO180	CGG_2_017423|N6 (Sakhtysh-2a, burial 36, lower individual)	tooth	2024	AllentoftNature2024	10.1038/s41586-023-06865-0	ENA:PRJEB64656	Direct: IntCal20	6084	34	4313-4045 calBCE (5314±34 BP, UBA-39992)	maturus	Russia_UpperVolga_Eneolithic_Volosovo.SG	Sakhtysh-2a (Ivanovo Oblast, Teykovsky District, Sakhtysh Village)	Russia	56.784	40.4487	Native Pulldown on 3.2M snpset	SG	Shotgun	..	397197	205325	M	..	..	R-Y13200	R1b1a1a	..	135.598	U5b2c1	..	0.342	..	..	..	..	N1665,N381	..	PASS	..	Mesolithic	9.2	Ancient	Russia_UpperVolga_Eneolithic_Volosovo	-0.058	0.0539	0.0375	0.0058	0.0052	0.0037	-0.0049	0.0064	-0.0014	-0.0031	NA	NA	NA	NA	NA	NA	NA	Russia	AADR_References	Russia;Mesolithic;Russia_Mesolithic	NA	Russia, Ivanovo Oblast, Teykovsky District, Sakhtysh Village, Sakhtysh-2a
I18144.AG	I18144	E.0117 (Nitra-Dolné-Krškany, burial 36)	tooth (molar)	2023	GelabertBioRxiv2023	doi:10.1101/2023.07.07.548126	ENA:PRJEB64177	Context: Archaeological	7100	87	5300-5000 BCE	> 50 yrs	Slovakia_N_LBK.AG	Nitra-Horné-Krškany (Nitra Region, Nitra District, Nitra)	Slovakia	48.2833	18.0855	Native Pulldown on 3.2M snpset	AG	1240k	1	396318	208687	F	0	0	n/a (female)	n/a (female)	..	69.71	K1a+195	[0.958,0.982]	0.087	0.0130372	n/a (female)	n/a (female)	ds.half	S18144.E1.L1	0.081	PASS	..	Mesolithic	10	Ancient	Slovakia_N_LBK	0.0093	-0.054	0.0027	-0.0018	0.0052	0.0076	0.0035	-0.0031	-0.0029	0.0031	NA	NA	NA	NA	NA	NA	NA	Slovakia	AADR_References	Slovakia;Mesolithic;Slovakia_Mesolithic	NA	Slovakia, Nitra Region, Nitra District, Nitra, Nitra-Horné-Krškany
LEU053.AG	LEU053	2032-03-01	..	2024	PenskeSciRep2024	10.1038/s41598-024-54462-6	ENA:PRJEB68333	Direct: IntCal20	3961	55	2134-1924 calBCE (3640±28 BP, MAMS-34792)	mature, 45-50 yo	Germany_EBA_Unetice.AG	Leubingen-1 (Thüringen, Kyffhäuserkreis)	Germany	51.1903	11.1697	Native pulldown on 3.2M snpset	AG	1240k	1	394958	208192	M	..	..	PF6217/S339/Z283	R1b1a1b1	..	226.469	T2e	..	0.1322	..	..	..	ds.half	ILLUMINA-LEU053.A0101.TF1.1_S0_L001_R1_001.fastq	0.047	PASS	..	C/EBA	9.2	Ancient	Germany_EBA_Unetice	-0.0209	0.011	0.0066	0.0065	0.0017	-0.0059	-0.0019	-0.0061	-0.0032	0.0023	NA	NA	NA	NA	NA	NA	NA	Germany	AADR_References	Germany;C/EBA;Germany_C/EBA	NA	Germany, Thüringen, Kyffhäuserkreis, Leubingen-1
I15486.AG	I15486	(Viminacium-Pirivoj, burial 12)	tooth	2023	OlaldeCarrionCell2023	doi:10.1016/j.cell.2023.10.018	ENA:PRJEB66422	Context: Date(s) from same site (I15499, I15516, I15502)	1750	115	1-400 CE	..	Serbia_Roman.AG	Viminacium-Pirivoj (Braničevo District, Požarevac Municipality, Kostolac)	Serbia	44.7167	21.1667	Native Pulldown on 3.2M snpset	AG	1240k	1	394612	210363	F	0	0	n/a (female)	n/a (female)	..	110.9	T2	[0.996,1.000]	0.069	0.00984952	n/a (female)	n/a (female)	ds.half	S15486.Y1.E1.L1	0.021	PASS	..	Romans	10	Ancient	Serbia_Roman	0.0221	-0.008	-0.0012	-0.0062	0.0035	0.0062	0.0052	0.0024	0.0003	0	NA	NA	NA	NA	NA	NA	NA	Serbia	AADR_References	Serbia;Romans;Serbia_Romans	NA	Serbia, Braničevo District, Požarevac Municipality, Kostolac, Viminacium-Pirivoj
CLL010.AG	CLL010	Lech 14bis(LE14)	tooth (26)	2021	VillalbaMoucoSciAdv2021	doi:10.1126/sciadv.abi7038	ENA:PRJEB46907	Context: Archaeological	4750	289	3300-2300 BCE	..	Spain_SE_Iberia_CA.AG	Cueva de las Lechuzas (Valencian community, Alicante, Villena)	Spain	38.6303	-0.863	Native Pulldown on 3.2M snpset	AG	1240k	1	394584	211744	F	0	0	n/a (female)	n/a (female)	..	54.9017	J2b1a	..	..	..	n/a (female)	n/a (female)	ds.half	CLL010.A0101	..	PASS	..	Neolithic	9.2	Ancient	Spain_SE_Iberia_CA	-0.0089	-0.063	-0.0112	0.003	0.0053	0.0012	-0.003	-0.0014	0.0049	-0.0037	NA	NA	NA	NA	NA	NA	NA	Spain	AADR_References	Spain;Neolithic;Spain_Neolithic	NA	Spain, Valencian community, Alicante, Villena, Cueva de las Lechuzas
RKF186.AG	RKF186	8A_633/758	Petrous	2024	GnecchiRusconeNature2024	10.1038/s41586-024-07312-4	ENA:PRJEB72021	Context: Direct dates on other individuals at site	1325	43	550-700 CE	35-40 yrs.	Hungary_EarlyAvar.AG	Rákóczifalva-Bagi-földek (Jász-Nagykun-Szolnok Coiunty, Szolnok)	Hungary	47.075	20.226	Native pulldown on 3.2M snpset	AG	1240k	1	394416	202783	M	..	..	J-P209,J-M304	J	..	0.68	D4	n/a (<2x)	0.21971	..	..	..	ss.USER	ILLUMINA-RKF186.A0101.TF1	..	PASS	..	Early Medieval/Vikings	8.2	Ancient	Hungary_EarlyAvar	0.0207	0.0926	0.0345	0.0253	0.0268	0.0067	-0.0019	0.0109	0.0025	-0.0073	NA	NA	NA	NA	NA	NA	NA	Hungary	AADR_References	Hungary;Early_Medieval/Vikings;Hungary_Early Medieval/Vikings	NA	Hungary, Jász-Nagykun-Szolnok Coiunty, Szolnok, Rákóczifalva-Bagi-földek
DER035.AG	DER035	47	petrous(right)	2022	ChildebayevaHaakMolBioEvo2022	doi:10.1093/molbev/msac108	ENA:PRJEB52488	Context: Direct date on other individuals from same site	7100	144	5400-4900 BCE	adult	Germany_Saxony_LBK_N.AG	Derenburg-Meerenstieg-2 (Sachsen-Anhalt, Sachsen-Anhalt, Harz)	Germany	51.87	10.91	Native Pulldown on 3.2M snpset	AG	1240k	..	394143	208642	F	15.0459	0	n/a (female)	n/a (female)	..	NA	U5a	..	0.1487	..	n/a (female)	n/a (female)	half	..	0.29663	PASS	..	Mesolithic	8.2	Ancient	Germany_Saxony_LBK_N	0.0134	-0.0552	-0.0045	-0.0068	0.0148	0.0102	0.0037	-0.0006	0.0029	0.0009	NA	NA	NA	NA	NA	NA	NA	Germany	AADR_References	Germany;Mesolithic;Germany_Mesolithic	NA	Germany, Sachsen-Anhalt, Sachsen-Anhalt, Harz, Derenburg-Meerenstieg-2
R12246.SG	R12246	Ej Jaouze _A2t1_#3	..	2024	AntonioeLife2024	doi:10.7554/eLife.79714	ENA:PRJEB52852 & ENA:PRJEB49419	Direct: IntCal20	1360	17	558-639 calCE (1485±15 BP, UCIAMS-235889)	..	Lebanon_EjJaouze_Phoenician.SG	Ej-Jaouze Tombs (Mount Lebanon)	Lebanon	33.8522	35.8292	Native Pulldown on 3.2M snpset	SG	Shotgun	..	393975	201242	F	0	0	n/a (female)	n/a (female)	..	NA	..	..	..	..	n/a (female)	n/a (female)	ds.half	..	..	PASS	..	Early Medieval/Vikings	8.2	Ancient	Lebanon_EjJaouze_Phoenician	0.0439	-0.0124	0.0072	-0.0024	0.001	-0.0032	-0.0007	0.0037	-0.0009	-0.001	NA	NA	NA	NA	NA	NA	NA	Lebanon	AADR_References	Lebanon;Early_Medieval/Vikings;Lebanon_Early Medieval/Vikings	NA	Mount Lebanon, Ej-Jaouze Tombs
I7598.AG	I7598	LL25	tooth	2019	OlaldeScience2019	doi:10.1126/science.aav4040	ENA:PRJEB30874	Direct: IntCal20	5411	69	3622-3375 calBCE (4710±22 BP, MAMS-16346)	..	Spain_MLN.AG	Les Llometes (Valencian community, Alicante, Alcoi)	Spain	38.7025	-0.48631	Native Pulldown on 3.2M snpset	AG	1240k	1	392634	210002	M	0	0	G-PF3148	G2a2a1	..	31.2	U5b3	[0.982,0.997]	0.073	0.425	[0,0.021]	[0.001,0.01]	ds.half	S7598.E1.L1	..	PASS	..	Neolithic	10	Ancient	Spain_MLN	-0.0083	-0.0618	-0.007	-0.0026	0.008	0.0155	0.0002	0.001	-0.0069	-0.0066	NA	NA	NA	NA	NA	NA	NA	Spain	AADR_References	Spain;Neolithic;Spain_Neolithic	NA	Spain, Valencian community, Alicante, Alcoi, Les Llometes
I16253.AG	I16253	1943; Tumulus 14, central grave (grave 91), 28	petrous	2022	LazaridisAlpaslanRoodenbergScience2022	doi:10.1126/science.abm4247	ENA:PRJEB54831	Direct: IntCal20	2426	63	658-403 calBCE (2405±20 BP, PSUAMS-7193)	..	Albania_Cinamak_BA_IA.AG	Çinamak (Northern Albania, Kukës County, Kukës Municipality, Surroj)	Albania	42.0161	20.3694	Native Pulldown on 3.2M snpset	AG	1240k	1	392490	204249	M	14.3505	0	J-Y21878	J2b2a1a1a1a1a1b~	..	93.06	H+152	[0.980,0.997]	0.119	0.422	[0,0.013]	[0.001,0.012]	ss.USER	S16253.Y1.E1.L1	0.54	PASS	..	IA	10	Ancient	Albania_Cinamak_BA_IA	-0.002	-0.0126	-0.0047	-0.0071	0.0027	0.0066	-0.0027	0.0061	0.0016	-0.0028	NA	NA	NA	NA	NA	NA	NA	Albania	AADR_References	Albania;IA;Albania_IA	NA	Northern Albania, Kukës County, Kukës Municipality, Surroj, Çinamak
I15495.AG	I15495	(Viminacium-Pirivoj, burial 61)	tooth	2023	OlaldeCarrionCell2023	doi:10.1016/j.cell.2023.10.018	ENA:PRJEB66422	Context: Date(s) from same site (I15499, I15516, I15502)	1750	115	1-400 CE	50-60 yrs	Serbia_Roman.AG	Viminacium-Pirivoj (Braničevo District, Požarevac Municipality, Kostolac)	Serbia	44.7167	21.1667	Native Pulldown on 3.2M snpset	AG	1240k	1	392006	209792	M	0	0	E-CTS9320	E1b1b1a1b1a6a1~	..	147.1	H49	[0.974,0.993]	0.099	0.410204	[0,0.009]	[0,0.006]	ds.half	S15495.Y1.E1.L1	0.016	PASS	..	Romans	10	Ancient	Serbia_Roman	0.0136	-0.017	-0.0009	0.0003	-0.0018	-0.0028	-0.0002	0.0004	0.0001	-0.0001	NA	NA	NA	NA	NA	NA	NA	Serbia	AADR_References	Serbia;Romans;Serbia_Romans	NA	Serbia, Braničevo District, Požarevac Municipality, Kostolac, Viminacium-Pirivoj
I16920.AG	I16920	DZH86M.t1.08; Tomb no. 1, 1986	maxilla (tooth)	2022	LazaridisAlpaslanRoodenbergScience2022	doi:10.1126/science.abm4247	ENA:PRJEB54831	Context: Archaeological	4400	87	2600-2300 BCE	..	Armenia_Berkaber_KuraAraxes_EBA.AG	Dzhoghaz (Tavush Province, Ijevan District)	Armenia	41.06	45.14	Native Pulldown on 3.2M snpset	AG	1240k	1	391585	209314	F	27.9147	0	n/a (female)	n/a (female)	..	67.25	T2a1b2b	[0.991,0.999]	0.118	0.0111499	n/a (female)	n/a (female)	ds.half	S16920.Y1.E1.L1	0.02	PASS	..	Neolithic	10	Ancient	Armenia_Berkaber_KuraAraxes_EBA	0.0404	0.0206	-0.0179	0.0037	0.0125	0.0003	-0.004	0.0074	-0.0033	0.0001	NA	NA	NA	NA	NA	NA	NA	Armenia	AADR_References	Armenia;Neolithic;Armenia_Neolithic	NA	Armenia, Tavush Province, Ijevan District, Dzhoghaz
HGC027.AG	HGC027	..	tooth	2023	SkourtaniotiRingbauerNatureEcologyEvolution2023	doi:10.1038/s41559-022-01952-3	ENA:PRJEB56216	Context: Archaeological	4050	173	2300-1900 BCE	..	Greece_Crete_HgCharalambos_EMBA.AG	Lasithi (Crete, Ierapetra, Schinokapsala, Vornospilia)	Greece	35.1773	25.4411	Native pulldown on 3.2M snpset	AG	1240k	1	391171	202723	M	44.9593	0	J-PF5119	J2a1a1a2	..	NA	K1a4	..	..	..	..	[0.002,0.014]	ds.half	ILLUMINA-HGC027.A0101.TF2.1_S0_L002_R1_001.fastq	..	PASS	..	C/EBA	8.2	Ancient	Greece_Crete_HgCharalambos_EMBA	0.0283	-0.0388	-0.0143	-0.0072	0.0009	0.006	0.0048	0.0004	-0.0017	0.0011	NA	NA	NA	NA	NA	NA	NA	Greece	AADR_References	Greece;C/EBA;Greece_C/EBA	NA	Greece, Crete, Ierapetra, Schinokapsala, Vornospilia, Lasithi
I2376.AG	I2376	TISO11a (LP14.8=TISO11a)	tooth (molar)	2017	LipsonNature2017	doi:10.1038/nature24476	ENA:PRJEB22629	Context: Archaeological	7050	115	5300-4900 BCE	20-40 yrs	Hungary_MN_AVK_Tiszadob.AG	Tiszadob-Ó-Kenéz (Szabolcs-Szatmár-Bereg County, Tiszavasvári)	Hungary	48.0036	21.1765	Native Pulldown on 3.2M snpset	AG	1240k	1	390589	204235	M	4.2415	0	H	H	..	54.6	HV0a	[0.855,0.932]	0.105	0.423	[0,0.014]	[0,0.006]	ds.half	S2376.L1	0.182	PASS	mtcontam=[0.855,0.932], ANGSD=[0,0.014], hapConX=[0,0.006]	Mesolithic	10	Ancient	Hungary_MN_AVK_Tiszadob	0.0066	-0.0473	0.0001	-0.0089	0.0018	0.0071	-0.0055	0.0051	-0.0072	-0.0013	NA	NA	NA	NA	NA	NA	NA	Hungary	AADR_References	Hungary;Mesolithic;Hungary_Mesolithic	NA	Hungary, Szabolcs-Szatmár-Bereg County, Tiszavasvári, Tiszadob-Ó-Kenéz
I19027.AG	I19027	u-61e	tooth (incisor)	2022	LazaridisAlpaslanRoodenbergScience2022	doi:10.1126/science.abm4247	ENA:PRJEB54831	Context: Date from same site and context (I18746)	3550	58	1700-1500 BCE	..	Croatia_MBA_Cetina.AG	Cetina-Valley (Šibenik-Knin County, Općina Civljane)	Croatia	43.9672	16.4327	Native Pulldown on 3.2M snpset	AG	1240k	2	390571	204635	F	9.5805	0	n/a (female)	n/a (female)	..	112.568	H	[0.942,0.971]	0.087	0.0124847	n/a (female)	n/a (female)	ss.USER,ss.USER	S19027.Y1.E1.L1,S19027.Y1.E2.L1	0.207,0.217	PASS	mtcontam=[0.942,0.971], damage.ss.USER=0.087	C/EBA	10	Ancient	Croatia_MBA_Cetina	-0.0068	-0.013	-0.0087	0.0008	0.0026	0.0008	-0.0092	-0.0014	0.0063	0.0107	NA	NA	NA	NA	NA	NA	NA	Croatia	AADR_References	Croatia;C/EBA;Croatia_C/EBA	NA	Croatia, Šibenik-Knin County, Općina Civljane, Cetina-Valley
XAN031.AG	XAN031	..	bone_petrous	2023	SkourtaniotiRingbauerNatureEcologyEvolution2023	doi:10.1038/s41559-022-01952-3	ENA:PRJEB56216	Context: Archaeological	3225	14	1300-1250 BCE	..	Greece_Crete_Chania_LBA.AG	Chania (Crete)	Greece	35.5173	24.0149	Native pulldown on 3.2M snpset	AG	1240k	1	390561	199623	M	0	0	J-Y17002	J2a1a1a2b2	..	NA	..	..	..	..	..	[0.005,0.016]	ss.minus	ILLUMINA-XAN031.A0101.TF1.1_S0_L001_R1_001.fastq	..	PASS	hapConX=[0.005,0.016]	BA	8.2	Ancient	Greece_Crete_Chania_LBA	0.0169	-0.0257	-0.0167	-0.0065	0.0013	-0.0002	0.0044	-0.0023	-0.0048	0.006	NA	NA	NA	NA	NA	NA	NA	Greece	AADR_References	Greece;BA;Greece_BA	NA	Greece, Crete, Chania
I17948.AG	I17948	3062 (930, 989)	tooth (molar)	2023	GelabertBioRxiv2023	doi:10.1101/2023.07.07.548126	ENA:PRJEB64177	Direct: IntCal20	7105	67	5299-5052 calBCE (6215±30 BP, PSUAMS-14998)	35-38 yrs	Hungary_MN_AVK.AG	Debrecen-Tocopart-Erdoalja (Hajdú-Bihar County, Debrecen)	Hungary	47.5247	21.5856	Native Pulldown on 3.2M snpset	AG	1240k	1	390408	207845	M	4.7286	0	G-PF3148	G2a2a1	..	153.7	H44	[0.973,0.991]	0.064	0.401741	[0.003,0.034]	[0.004,0.016]	ds.half	S17948.Y1.E1.L1	0.038	PASS	..	Mesolithic	10	Ancient	Hungary_MN_AVK	0.0048	-0.0533	0.0007	-0.0113	0.005	0.0005	0.0008	0.0003	0.0027	0.002	NA	NA	NA	NA	NA	NA	NA	Hungary	AADR_References	Hungary;Mesolithic;Hungary_Mesolithic	NA	Hungary, Hajdú-Bihar County, Debrecen, Debrecen-Tocopart-Erdoalja
NEO226.SG	NEO226	CGG_2_017671 (Falköping-5, 1973, gallery grave, F90)	tooth	2024	AllentoftNature2024	10.1038/s41586-023-06865-0	ENA:PRJEB64656	Direct: IntCal20	3716	31	1920-1701 calBCE (3500±31 BP, UBA-30758)	inf I; 3-4 yrs	Sweden_LN_EBA.SG	Falköping-5 (Västra Götalands län, Falköping)	Sweden	58.166	13.573	Native Pulldown on 3.2M snpset	SG	Shotgun	..	390335	200200	F	..	..	..	n/a (female)	..	136.389	I3d	..	0.387	..	n/a (female)	n/a (female)	..	N1377,N1566,N353	..	PASS	..	C/EBA	9.2	Ancient	Sweden_LN_EBA	-0.0282	0.0028	0.016	0.0044	-0.0091	-0.0014	-0.0114	0.0033	-0.0055	-0.0015	NA	NA	NA	NA	NA	NA	NA	Sweden	AADR_References	Sweden;C/EBA;Sweden_C/EBA	NA	Sweden, Västra Götalands län, Falköping, Falköping-5
BUCH2.SG	BUCH2	BUCH2	petrous	2020	BrunelPNAS2020	doi:10.1073/pnas.1918034117	ENA:PRJEB38152	Context: Layer dates at the same site	6250	58	4400-4200 BCE	..	France_GrandEst_MN.SG	.. (Grand Est Region, Aube Department, Troyes arrondissement)	France	48.2357	4.11263	Native Pulldown on 3.2M snpset	SG	Shotgun	1	390288	203152	M	14.4299	0	H-Y21618	H2c~	..	39	U5b1-16189	..	..	..	..	[0,0.009]	ds.half	BUCH2	0.298	PASS	..	Mesolithic	9.2	Ancient	France_GrandEst_MN	-0.0019	-0.0663	-0.0026	-0.0065	0.0108	0.0086	0.0026	0.0021	-0.0004	-0.0021	NA	NA	NA	NA	NA	NA	NA	France	AADR_References	France;Mesolithic;France_Mesolithic	NA	France, Grand Est Region, Aube Department, Troyes arrondissement, ..
PIE013.AG	PIE013	P11 B023 (?)	Petrous	2023	PenskeHaakNature2023	10.1038/s41586-023-06334-8	ENA:PRJEB62503	Direct: IntCal20	6390	44	4536-4362 calBCE (5623±26 BP, MAMS-47803)	..	Romania_PietreleMaguraGorgana_Gumelnita_C.AG	Pietrele Măgura Gorgana (Giurgiu County)	Romania	44.0681	26.1562	Native pulldown on 3.2M snpset	AG	1240k	1	390146	203467	M	..	..	V88	R1b1b	..	NA	H	[0.998,0.999]	..	..	..	..	ds.half	ILLUMINA-PIE013.A0101.TF1.1_S0_L006_R1_001.fastq	9.721	PASS	..	Mesolithic	8.2	Ancient	Romania_PietreleMaguraGorgana_Gumelnita_C	0.0158	-0.0453	-0.0005	-0.0099	0.006	0.0046	-0.0092	-0.0024	0.0056	-0.0012	NA	NA	NA	NA	NA	NA	NA	Romania	AADR_References	Romania;Mesolithic;Romania_Mesolithic	NA	Romania, Giurgiu County, Pietrele Măgura Gorgana
I18078.AG	I18078	3857; BzV 24	tooth (premolar)	2022	LazaridisAlpaslanRoodenbergScience2022	doi:10.1126/science.abm4247	ENA:PRJEB54831	Context: Archaeological	3450	289	2000-1000 BCE	adult 20-30 yrs	Croatia_MLBA.AG	Bezdanjača Cave (Lika-Senj County, Općina Vrhovine)	Croatia	44.852	15.4199	Native Pulldown on 3.2M snpset	AG	1240k	1	389546	202633	F	303.171	196.329	n/a (female)	n/a (female)	..	53.47	H5r	[0.942,0.972]	0.073	0.0109803	n/a (female)	n/a (female)	ds.half	S18078.E1.L1	0.261	PASS	mtcontam=[0.942,0.972]	BA	10	Ancient	Croatia_MLBA	-0.0075	-0.0149	-0.0023	0.0104	0.006	-0.0048	-0.011	-0.016	-0.001	0.0067	NA	NA	NA	NA	NA	NA	NA	Croatia	AADR_References	Croatia;BA;Croatia_BA	NA	Croatia, Lika-Senj County, Općina Vrhovine, Bezdanjača Cave
ALM029.AG	ALM029	AY104	tooth (45), petrous (right)	2021	VillalbaMoucoSciAdv2021	doi:10.1126/sciadv.abi7038	ENA:PRJEB46907	Context: Archaeological (Argar 2nd Phase)	3825	72	2000-1750 BCE	..	Spain_Almoloya_Argar_Late.AG	La Almoloya (Murcia, Pliego)	Spain	37.9528	-1.508	Native Pulldown on 3.2M snpset	AG	1240k	1	389404	204961	F	4.5692	0	n/a (female)	n/a (female)	..	1.7124	n/a (<2x)	n/a (<2x)	..	..	n/a (female)	n/a (female)	ds.half	ALM029.A0101	..	PASS	..	C/EBA	8.4	Ancient	Spain_Almoloya_Argar_Late	-0.0144	-0.0484	-0.0035	0.002	0.0037	0.006	-0.0024	0.0005	-0.0017	0.0012	NA	NA	NA	NA	NA	NA	NA	Spain	AADR_References	Spain;C/EBA;Spain_C/EBA	NA	Spain, Murcia, Pliego, La Almoloya
I1905.AG	I1905	CSAT25a	petrous	2017	LipsonNature2017	doi:10.1038/nature24476	ENA:PRJEB22629	Direct: IntCal20	6664	57	4834-4556 calBCE (5850±40 BP, Poz-82582)	..	Hungary_LN_Lengyel.AG	Csabdi-Télizöldes (Fejér County, Bicske)	Hungary	47.5106	18.6169	Native Pulldown on 3.2M snpset	AG	1240k	1	389032	205925	M	0	0	I-S6635	I2a2a	..	NA	T2b	..	..	..	..	[0,0.007]	ds.half	S1905.L1	0.137	PASS	..	Mesolithic	8.2	Ancient	Hungary_LN_Lengyel	0.0057	-0.0496	-0.0002	-0.0156	0.0058	0.0046	0.0008	-0.0037	-0.0007	-0.0024	NA	NA	NA	NA	NA	NA	NA	Hungary	AADR_References	Hungary;Mesolithic;Hungary_Mesolithic	NA	Hungary, Fejér County, Bicske, Csabdi-Télizöldes
I9005.AG	I9005	Lassithi17	tooth	2017	LazaridisNature2017	doi:10.1038/nature23310	ENA:PRJEB20914	Context: Archaeological	4000	202	2400-1700 BCE	..	Greece_Crete_HgCharalambos_EMBA.AG	Lasithi (Crete, Ierapetra, Schinokapsala, Vornospilia)	Greece	35.1773	25.4411	Native Pulldown on 3.2M snpset	AG	1240k	..	388742	328417	F	165.872	82.6945	n/a (female)	n/a (female)	..	NA	H	..	..	..	n/a (female)	n/a (female)	..	..	..	PASS	..	C/EBA	8.2	Ancient	Greece_Crete_HgCharalambos_EMBA	0.0255	-0.0386	-0.015	-0.007	0.0037	0.0051	0.0003	0.0039	0.0036	0	NA	NA	NA	NA	NA	NA	NA	Greece	AADR_References	Greece;C/EBA;Greece_C/EBA	NA	Greece, Crete, Ierapetra, Schinokapsala, Vornospilia, Lasithi
I15522.AG	I15522	(Viminacium-Više-Grobalja, burial 1428)	tooth	2023	OlaldeCarrionCell2023	doi:10.1016/j.cell.2023.10.018	ENA:PRJEB66422	Context: Archaeological	1700	29	200-300 CE	<40 yrs	Serbia_Roman.AG	Viminacium-Vise-Grobalja (Braničevo District, Požarevac Municipality, Kostolac)	Serbia	44.732	21.234	Native Pulldown on 3.2M snpset	AG	1240k	1	388283	207073	F	0	0	n/a (female)	n/a (female)	..	115.7	H	[0.977,0.995]	0.055	0.0134951	n/a (female)	n/a (female)	ds.half	S15522.Y1.E1.L1	0.016	PASS	..	Romans	10	Ancient	Serbia_Roman	-0.0127	0.0053	0	0.0025	0.0003	0.0053	0.0007	0.0013	-0.0026	0.0004	NA	NA	NA	NA	NA	NA	NA	Serbia	AADR_References	Serbia;Romans;Serbia_Romans	NA	Serbia, Braničevo District, Požarevac Municipality, Kostolac, Viminacium-Vise-Grobalja
STR300b.SG	STR300b	STR_300	petrous	2018	VeeramahPNAS2018	doi:10.1073/pnas.1719880115	ENA:PRJEB23079	Context: Dates on grave finds	1430	6	510-530 CE	..	Germany_EarlyMedieval_o1.SG	Straubing (Bayern, Niederbayern, Straubing-Kreisfreie Stadt)	Germany	48.89	12.57	Native Pulldown on 3.2M snpset	SG	Shotgun	..	388061	201844	F	n/a (<300K SNPs)	n/a (<300K SNPs)	n/a (female)	n/a (female)	..	NA	J1c10	..	..	..	n/a (female)	n/a (female)	ds.minus	LM6_6S,mt;LBC14_10;LBC14_11mt;LBC14_12mt;LBC16_14USER;LBC16_15USER,mt	..	PASS	..	Early Medieval/Vikings	8.2	Ancient	Germany_EarlyMedieval_o1	0.0175	-0.0185	-0.0039	-0.0022	-0.0005	0.0018	-0.0012	0.0041	-0.0013	-0.0027	NA	NA	NA	NA	NA	NA	NA	Germany	AADR_References	Germany;Early_Medieval/Vikings;Germany_Early Medieval/Vikings	NA	Germany, Bayern, Niederbayern, Straubing-Kreisfreie Stadt, Straubing
tem002.SG	tem002	(Temyaysovo-1, kurgan 9, burial 1)	..	2018	KrzewinskaScienceAdvances2018	doi:10.1126/sciadv.aat4457	ENA:PRJEB27628	Direct: IntCal20	1761	39	121-246 calCE (1850±28 BP, Ua-56443)	..	Russia_LateSarmatian.SG	Temyaysovo-1 (Bashkortostan, Baymaksky District)	Russia	52.9851	58.1243	Native Pulldown on 3.2M snpset	SG	Shotgun	..	388057	197140	M	n/a (<300K SNPs)	n/a (<300K SNPs)	R-FGC48758	R1a1a1b2a2a3a1~	..	NA	D4q	..	..	..	..	[0.005,0.013]	ds.minus	..	..	PASS	hapConX=[0.005,0.013]	Romans	8.2	Ancient	Russia_LateSarmatian	-0.0085	0.0366	0.0101	0.0055	0.0057	0.0041	-0.01	0.0059	0.0034	-0.0052	NA	NA	NA	NA	NA	NA	NA	Russia	AADR_References	Russia;Romans;Russia_Romans	NA	Russia, Bashkortostan, Baymaksky District, Temyaysovo-1
YUN028.AG	YUN028	Grave 98	Petrous	2023	PenskeHaakNature2023	10.1038/s41586-023-06334-8	ENA:PRJEB62503	Direct: IntCal20	6393	44	4537-4362 calBCE (5625±26 BP, MAMS-45490)	60-70 yrs.	Bulgaria_Yunatsite_Chalcolithic_GumelnitaKaranovo.AG	Yunatsite (Pazardzhik province)	Bulgaria	42.23	24.26	Native pulldown on 3.2M snpset	AG	1240k	1	387533	202478	F	..	..	n/a (female)	n/a (female)	..	NA	H	[0.996,0.998]	..	..	..	..	ds.half	ILLUMINA-YUN028.A0101.TF1.1_S0_L005_R1_001.fastq	5.893	PASS	..	Mesolithic	8.2	Ancient	Bulgaria_Yunatsite_Chalcolithic_GumelnitaKaranovo	0.0134	-0.0485	-0.0093	-0.0152	-0.0002	0.007	0.0035	-0.0019	-0.0047	-0.0039	NA	NA	NA	NA	NA	NA	NA	Bulgaria	AADR_References	Bulgaria;Mesolithic;Bulgaria_Mesolithic	NA	Bulgaria, Pazardzhik province, Yunatsite
R12233.SG	R12233	Ej Jaouze _F2t1_#2	..	2024	AntonioeLife2024	doi:10.7554/eLife.79714	ENA:PRJEB52852 & ENA:PRJEB49419	Direct: IntCal20	1463	34	432-547 calCE (1575±15 BP, UCIAMS-235888)	..	Lebanon_EjJaouze_Phoenician.SG	Ej-Jaouze Tombs (Mount Lebanon)	Lebanon	33.8522	35.8292	Native Pulldown on 3.2M snpset	SG	Shotgun	..	387227	195193	F	173.162	98.9448	n/a (female)	n/a (female)	..	NA	..	..	..	..	n/a (female)	n/a (female)	ds.half	..	..	PASS	..	Early Medieval/Vikings	8.2	Ancient	Lebanon_EjJaouze_Phoenician	0.0429	-0.0091	0.0089	0.011	0.0086	0.0031	-0.0036	0.006	-0.0006	-0.0043	NA	NA	NA	NA	NA	NA	NA	Lebanon	AADR_References	Lebanon;Early_Medieval/Vikings;Lebanon_Early Medieval/Vikings	NA	Mount Lebanon, Ej-Jaouze Tombs
ukr102_d.SG	ukr102	Deriivka-61, cemetery 1, burial 141	..	2023	MattilaCommBio2023	10.1038/s42003-023-05131-3	ENA:PRJEB59598	Direct: IntCal20 with reservoir effect correction	8383	21	6471-6397 calBCE (8080±30 BP, Beta-445789)	..	Ukraine_Mesolithic.SG	Deriivka (Kirovohrad Oblast, Oleksandriia District)	Ukraine	48.9142	33.7649	Native Pulldown on 3.2M snpset	SG	Shotgun	1	386585	200259	U	..	..	R-YP4141	R1a	..	NA	..	..	..	..	n/a (sex unknown)	n/a (sex unknown)	minus	ukr102	..	PASS	..	Mesolithic	8.2	Ancient	Ukraine_Mesolithic	-0.0609	0.0326	0.0503	0.0155	0.0129	0.0147	0.0012	-0.0069	-0.0104	-0.0093	NA	NA	NA	NA	NA	NA	NA	Ukraine	AADR_References	Ukraine;Mesolithic;Ukraine_Mesolithic	NA	Ukraine, Kirovohrad Oblast, Oleksandriia District, Deriivka
vik_gtm021.SG	vik_gtm021	vik_gtm021	..	2018	KrzewinskaCurrentBiology2018	doi:10.1016/j.cub.2018.06.053	ENA:ERS2540882–ERS2540904	Context: Archaeological	900	87	900-1200 CE	..	Sweden_Viking.SG	Sigtuna, cemetery 4 (Götes mack)	Sweden	59.6173	17.7236	Native Pulldown on 3.2M snpset	SG	Shotgun	..	386370	205084	F	n/a (<300K SNPs)	n/a (<300K SNPs)	n/a (female)	n/a (female)	..	NA	H5	..	..	..	n/a (female)	n/a (female)	ds.minus	..	0.545	PASS	..	Early Medieval/Vikings	8.2	Ancient	Sweden_Viking	-0.0258	0.0127	0.0172	0.0014	0.0042	-0.0057	-0.0031	0.0005	-0.0036	-0.0012	NA	NA	NA	NA	NA	NA	NA	Sweden	AADR_References	Sweden;Early_Medieval/Vikings;Sweden_Early Medieval/Vikings	NA	Sweden, Götes mack, Sigtuna, cemetery 4
VAR020.AG	VAR020	VAR_157	Petrous	2023	PenskeHaakNature2023	10.1038/s41586-023-06334-8	ENA:PRJEB62503	Direct: IntCal20	6464	40	4603-4452 calBCE (5687±27 BP, MAMS-51331)	Adult	Bulgaria_Varna_Chalcolithic.AG	Varna (province Varna, municipality Varna)	Bulgaria	43.2188	27.9141	Native pulldown on 3.2M snpset	AG	1240k	1	386072	206092	M	..	..	V88	R1b1b	..	NA	U5b1b1a	[0.996,0.997]	..	..	..	..	ds.half	ILLUMINA-VAR020.A0101.TF1.2_S0_L004_R1_001.fastq	1.529	PASS	..	Mesolithic	8.2	Ancient	Bulgaria_Varna_Chalcolithic	0.0086	-0.0457	-0.0031	-0.0132	0.0056	0.0031	0.0086	-0.0066	0.0016	-0.0015	NA	NA	NA	NA	NA	NA	NA	Bulgaria	AADR_References	Bulgaria;Mesolithic;Bulgaria_Mesolithic	NA	Bulgaria, province Varna, municipality Varna, Varna
NEO254.SG	NEO254	CGG_2_017859 (PMD _1, Koelbjerg (08.04.15-78), 1941, peat burial)	tooth	2024	AllentoftNature2024	10.1038/s41586-023-06865-0	ENA:PRJEB64656	Direct: IntCal20	10420	50	8698-8332 calBCE (9285±50 BP, AAR-8613)	Adult; 27 yrs	Denmark_EM_Maglemose.SG	Koelbjerg (Funen region)	Denmark	55.404	10.133	Native Pulldown on 3.2M snpset	SG	Shotgun	..	385990	200336	M	..	..	I-M436	I2a1b	..	59.126	U5a2c	..	0.354	..	..	..	..	N1302,N1797,N1850,N298,N299,N300,N301,N302,N303,N304,N305,N306,N307,N308,N309	..	PASS	..	Mesolithic	9.2	Ancient	Denmark_EM_Maglemose	-0.0805	-0.0078	0.0475	0.0083	0.0048	0.0023	-0.0008	-0.0079	0.0054	-0.0107	NA	NA	NA	NA	NA	NA	NA	Denmark	AADR_References	Denmark;Mesolithic;Denmark_Mesolithic	NA	Denmark, Funen region, Koelbjerg
I1887.AG	I1887	VEGI3a	tooth (molar)	2017	LipsonNature2017	doi:10.1038/nature24476	ENA:PRJEB22629	Context: Archaeological	7150	115	5400-5000 BCE	..	Hungary_MN_Vinca.AG	Versend-Gilencsa	Hungary	45.5853	18.3077	Native Pulldown on 3.2M snpset	AG	1240k	1	385309	197637	M	4.3616	0	H-P96	H	..	274	T2b	[0.999,1.000]	0.159	0.425	[0,0.022]	[0,0.01]	ds.half	S1887.L1	0.133	PASS	..	Mesolithic	10	Ancient	Hungary_MN_Vinca	0.0154	-0.0544	0.0004	-0.0055	0.0099	0.0097	-0.0052	-0.0044	0.0069	-0.0064	NA	NA	NA	NA	NA	NA	NA	Hungary	AADR_References	Hungary;Mesolithic;Hungary_Mesolithic	NA	Hungary, Versend-Gilencsa
KFJ042.AG	KFJ042	KFülöp46	Tooth (75)	2024	GnecchiRusconeNature2024	10.1038/s41586-024-07312-4	ENA:PRJEB72021	Context: Archaeological	1213	39	670-804 CE	4-5 yrs.	Hungary_MiddleLateAvar.AG	Kunszállás-Fülöpjakab (Bács-Kiskun County, Kecskemét)	Hungary	46.751	19.738	Native pulldown on 3.2M snpset	AG	1240k	1	385254	198629	F	..	..	n/a (female)	n/a (female)	..	23.35	D4e5b	[1,0.98]	0.19	..	n/a (female)	..	ss.USER	ILLUMINA-KFJ042.A0101.TF1	0.401	PASS	..	Early Medieval/Vikings	8.9	Ancient	Hungary_MiddleLateAvar	0.0235	0.0917	0.0533	0.0143	0.0317	0.0056	0.0077	0.015	-0.0014	-0.0194	NA	NA	NA	NA	NA	NA	NA	Hungary	AADR_References	Hungary;Early_Medieval/Vikings;Hungary_Early Medieval/Vikings	NA	Hungary, Bács-Kiskun County, Kecskemét, Kunszállás-Fülöpjakab
I7605.AG	I7605	Mandubi Zelaia-13G-15.4 (x.32; y.9; z.158)	tooth	2019	OlaldeScience2019	doi:10.1126/science.aav4040	ENA:PRJEB30874	Context: Archaeological	5050	231	3500-2700 BCE	..	Spain_MLN.AG	Mandubi Zelaia (Basque Country, Gipuzkoa, Ezkio-Itsaso)	Spain	43.0858	-2.2512	Native Pulldown on 3.2M snpset	AG	1240k	1	385237	202226	M	0	0	I-PF692	I2a1b1b	..	13.6	H3	[0.972,1.000]	0.094	0.435	[0,0.011]	[0,0.007]	ds.half	S7605.E1.L1	0.0068	PASS	..	Neolithic	9.5	Ancient	Spain_MLN	-0.0183	-0.0612	-0.003	-0.0013	0.0054	0.0087	-0.0006	0.0057	0.0001	-0.0021	NA	NA	NA	NA	NA	NA	NA	Spain	AADR_References	Spain;Neolithic;Spain_Neolithic	NA	Spain, Basque Country, Gipuzkoa, Ezkio-Itsaso, Mandubi Zelaia
YUN039.AG	YUN039	Burial 3	Petrous	2023	PenskeHaakNature2023	10.1038/s41586-023-06334-8	ENA:PRJEB62503	Direct: IntCal20	4757	61	2899-2697 calBCE (4213±24 BP, MAMS-45495)	6 mo.	Bulgaria_Yunatsite_EBA.AG	Yunatsite (Pazardzhik province)	Bulgaria	42.23	24.26	Native pulldown on 3.2M snpset	AG	1240k	1	384940	201505	F	..	..	n/a (female)	n/a (female)	..	NA	H11a	[0.997,0.998]	..	..	..	..	ds.half	ILLUMINA-YUN039.A0101.TF1.1_S0_L005_R1_001.fastq	6.445	PASS	..	Neolithic	8.2	Ancient	Bulgaria_Yunatsite_EBA	0.0008	-0.039	0.0055	0.0022	-0.0023	-0.0006	-0.0007	-0.0044	0.0061	0.0023	NA	NA	NA	NA	NA	NA	NA	Bulgaria	AADR_References	Bulgaria;Neolithic;Bulgaria_Neolithic	NA	Bulgaria, Pazardzhik province, Yunatsite
VK159.SG	VK159	Russia_Pskov_7283-20	tooth	2020	MargaryanNature2020	doi:10.1038/s41586-020-2688-8	ENA:PRJEB37976	Context: Archaeological	950	58	900-1100 CE	..	Russia_Viking.SG	Pskov (Pskov Oblast, Pskov municipality)	Russia	57.81	28.34	Native Pulldown on 3.2M snpset	SG	Shotgun	..	384618	197235	M	5.9563	0	R-M269	R1b1a1b	..	86.5	U2e2a1d	..	..	..	..	[0,0.004]	ds.minus	..	..	PASS	..	Early Medieval/Vikings	9.2	Ancient	Russia_Viking	-0.0296	0.0241	0.0256	-0.0102	0.0061	0.003	0.0046	0.0018	-0.0013	0.0039	NA	NA	NA	NA	NA	NA	NA	Russia	AADR_References	Russia;Early_Medieval/Vikings;Russia_Early Medieval/Vikings	NA	Russia, Pskov Oblast, Pskov municipality, Pskov
XAN017.AG	XAN017	..	bone_petrous	2023	SkourtaniotiRingbauerNatureEcologyEvolution2023	doi:10.1038/s41559-022-01952-3	ENA:PRJEB56216	Context: Archaeological	3200	29	1300-1200 BCE	..	Greece_Crete_Chania_LBA.AG	Chania (Crete)	Greece	35.5173	24.0149	Native pulldown on 3.2M snpset	AG	1240k	2	384584	196317	F	0	0	n/a (female)	n/a (female)	..	NA	H1e	..	..	..	n/a (female)	n/a (female)	ss.minus	ILLUMINA-XAN017.A0101.TF1.1_S0_L001_R1_001.fastq,ILLUMINA-XAN017.A0101.TF1.2_S0_L006_R1_001.fastq	..	PASS	..	BA	8.2	Ancient	Greece_Crete_Chania_LBA	0.0157	-0.0255	-0.0186	-0.0119	-0.0015	0.0076	0.0021	0.0005	0.0061	-0.0044	NA	NA	NA	NA	NA	NA	NA	Greece	AADR_References	Greece;BA;Greece_BA	NA	Greece, Crete, Chania
I2526.AG	I2526	S2a (no. 2a)	bone (long bone)	2018	MathiesonNature2018	doi:10.1038/nature25778	ENA:PRJEB22652	Direct: IntCal20	7293	48	5468-5225 calBCE (6370±25 BP, PSUAMS-2342)	..	Bulgaria_Chalcolithic.AG	Samovodene (province Veliko Tarnovo, municipality Gorna Oryahovitsa)	Bulgaria	43.1395	25.6102	Native Pulldown on 3.2M snpset	AG	1240k	4	384386	202877	F	7.3924	0	n/a (female)	n/a (female)	..	13.3788	T2e	[0.969,0.996]	..	..	n/a (female)	n/a (female)	ds.half,ds.half,ds.half,ds.half	S2526.E1.L1,S2526.E1.L2,S2526.E1.L3,S2526.E1.L4	0.0059,0.0026,0.0035,0.0023	PASS	..	Mesolithic	8.7	Ancient	Bulgaria_Chalcolithic	0.0151	-0.0534	-0.0083	-0.0103	0.0091	0.0082	0.0006	0.0051	0.0059	0.0044	NA	NA	NA	NA	NA	NA	NA	Bulgaria	AADR_References	Bulgaria;Mesolithic;Bulgaria_Mesolithic	NA	Bulgaria, province Veliko Tarnovo, municipality Gorna Oryahovitsa, Samovodene
I2526.AG	I2526	S2a (no. 2a)	bone (long bone)	2018	MathiesonNature2018	doi:10.1038/nature25778	ENA:PRJEB22652	Direct: IntCal20	7293	48	5468-5225 calBCE (6370±25 BP, PSUAMS-2342)	..	Bulgaria_Chalcolithic.AG	Samovodene (province Veliko Tarnovo, municipality Gorna Oryahovitsa)	Bulgaria	43.1395	25.6102	Native Pulldown on 3.2M snpset	AG	1240k	4	384386	202877	F	7.3924	0	n/a (female)	n/a (female)	..	13.3788	T2e	[0.969,0.996]	..	..	n/a (female)	n/a (female)	ds.half,ds.half,ds.half,ds.half	S2526.E1.L1,S2526.E1.L2,S2526.E1.L3,S2526.E1.L4	0.0059,0.0026,0.0035,0.0023	PASS	..	Mesolithic	8.7	Ancient	Bulgaria_Chalcolithic	0.0151	-0.0534	-0.0083	-0.0103	0.0091	0.0082	0.0006	0.0051	0.0059	0.0044	NA	NA	NA	NA	NA	NA	NA	Bulgaria	AADR_References	Bulgaria;Mesolithic;Bulgaria_Mesolithic	NA	Bulgaria, province Veliko Tarnovo, municipality Gorna Oryahovitsa, Samovodene
I3320_d.AG	I3320	S-EVA 9305; Ind 1	bone	2019	PattersonNature2021 (higher coverage of previously published individual in OlaldeScience2019)	doi:10.1038/s41586-021-04287-4	..	Context: Archaeological	2150	58	300-100 BCE	..	Spain_IA.AG	Els Estrets de la Rata (Valencian Community, Castellón, Vilafamés)	Spain	40.138	-0.07	Native Pulldown on 3.2M snpset	AG	1240k	3	384302	201918	M	..	..	R-Y19723	R1b1a1b1a1a2b1	..	NA	..	..	..	..	..	..	ds.half,ss.USER,ss.minus	S3320.E1.L2,S3320.E1.L4,S3320.E1.L6	..	PASS	..	IA	8.2	Ancient	Spain_IA	-0.0166	-0.0292	0.0026	0.0059	0.0079	-0.0049	0.0029	0.0035	0.0065	-0.0093	NA	NA	NA	NA	NA	NA	NA	Spain	AADR_References	Spain;IA;Spain_IA	NA	Spain, Valencian Community, Castellón, Vilafamés, Els Estrets de la Rata
ALM038_merged.AG	I1304	AY38/1	petrous (right), ?	2021	VillalbaMoucoSciAdv2021	doi:10.1126/sciadv.abi7038	ENA:PRJEB46907	Direct: IntCal20	3598	53	1741-1541 calBCE (3366±32 BP, MAMS-22230)	25-27 yrs	Spain_Almoloya_Argar_Late.AG	La Almoloya (Murcia, Pliego)	Spain	37.9528	-1.508	Native Pulldown on 3.2M snpset	AG	1240k	3	384153	207510	F	0	0	n/a (female)	n/a (female)	..	1.6288	n/a (<2x)	n/a (<2x)	..	..	n/a (female)	n/a (female)	ds.half,ds.half,ds.half	ALM038.A0101,S1304.E1.L1,S1304.E1.L4	..	PASS	..	C/EBA	8.4	Ancient	Spain_Almoloya_Argar_Late	-0.0115	-0.043	-0.0024	-0.0032	0.008	0.0018	-0.0009	0.0052	-0.0028	-0.0092	NA	NA	NA	NA	NA	NA	NA	Spain	AADR_References	Spain;C/EBA;Spain_C/EBA	NA	Spain, Murcia, Pliego, La Almoloya
I5278.AG	I5278	Tomsk_2101 (TSU_2101, Nizhny-Tyumechin-1, 1978, kurgan 8)	petrous	2019	NarasimhanPattersonScience2019	doi:10.1126/science.aat7487	ENA:PRJEB32466	Direct: IntCal20	4928	44	3082-2910 calBCE (4370±25 BP, PSUAMS-2354)	..	Russia_Afanasievo.AG	Nizhny-Tyumechin-1 (Altai Republic, Ongudaysky District, Elo Village)	Russia	50.7536	85.5567	Native Pulldown on 3.2M snpset	AG	1240k	1	383943	201304	M	43.6186	0	R-M12149	R1b1a1b1b	..	831	U5a1a1	[0.995,1.000]	0.056	0.454	[0,0.014]	[0,0.008]	ds.half	S5278.E1.L1	0.675	PASS	..	Neolithic	10	Ancient	Russia_Afanasievo	-0.0208	0.0613	0.0052	0.0101	-0.002	0.0039	-0.0043	-0.0004	0.0042	0.0031	NA	NA	NA	NA	NA	NA	NA	Russia	AADR_References	Russia;Neolithic;Russia_Neolithic	NA	Russia, Altai Republic, Ongudaysky District, Elo Village, Nizhny-Tyumechin-1
I5278.AG	I5278	Tomsk_2101 (TSU_2101, Nizhny-Tyumechin-1, 1978, kurgan 8)	petrous	2019	NarasimhanPattersonScience2019	doi:10.1126/science.aat7487	ENA:PRJEB32466	Direct: IntCal20	4928	44	3082-2910 calBCE (4370±25 BP, PSUAMS-2354)	..	Russia_Afanasievo.AG	Nizhny-Tyumechin-1 (Altai Republic, Ongudaysky District, Elo Village)	Russia	50.7536	85.5567	Native Pulldown on 3.2M snpset	AG	1240k	1	383943	201304	M	43.6186	0	R-M12149	R1b1a1b1b	..	831	U5a1a1	[0.995,1.000]	0.056	0.454	[0,0.014]	[0,0.008]	ds.half	S5278.E1.L1	0.675	PASS	..	Neolithic	10	Ancient	Russia_Afanasievo	-0.0208	0.0613	0.0052	0.0101	-0.002	0.0039	-0.0043	-0.0004	0.0042	0.0031	NA	NA	NA	NA	NA	NA	NA	Russia	AADR_References	Russia;Neolithic;Russia_Neolithic	NA	Russia, Altai Republic, Ongudaysky District, Elo Village, Nizhny-Tyumechin-1
CDM006.AG	I0453	Cmol79	tooth (46)	2018	VillalbaMoucoSciAdv2021	doi:10.1126/sciadv.abi7038	ENA:PRJEB46907	Direct: IntCal20	4239	79	2456-2146 calBCE (3830±40 BP, Beta-261524)	..	Spain_SE_Iberia_CA.AG	Camino del Molino (Murcia, Caravaca)	Spain	38.1028	-1.86544	Native Pulldown on 3.2M snpset	AG	1240k	1	383650	207170	M	0	0	I-L160	I2a1a1a1a1	..	10.4199	V	..	..	..	..	[0.003,0.013]	ds.half	CDM006.A0101	..	PASS	..	C/EBA	8.7	Ancient	Spain_SE_Iberia_CA	-0.0096	-0.0691	-0.0109	-0.0101	0.0001	0.0087	0.0036	0.0001	0.0021	0.0005	NA	NA	NA	NA	NA	NA	NA	Spain	AADR_References	Spain;C/EBA;Spain_C/EBA	NA	Spain, Murcia, Caravaca, Camino del Molino
I15551.AG	I15551	(Timacum-Minus-Slog, burial 91)	tooth	2023	OlaldeCarrionCell2023	doi:10.1016/j.cell.2023.10.018	ENA:PRJEB66422	Direct: IntCal20	1645	36	242-375 calCE (1750±20 BP, PSUAMS-8561)	>50 yrs	Serbia_Roman.AG	Timacum-Minus-Slog (Zaječar District, Knjaževac Municipality, Ravna)	Serbia	43.645	22.265	Native Pulldown on 3.2M snpset	AG	1240k	1	383359	203690	M	0	0	R-M269	R1b1a1b	..	137.3	T1a	[0.995,1.000]	0.132	0.419118	[0,0.013]	[0,0.01]	ds.half	S15551.Y1.E1.L1	0.011	PASS	..	Romans	10	Ancient	Serbia_Roman	0.04	-0.0081	0.0023	-0.001	0.002	0.0031	0.0041	0.0056	0.002	0.0124	NA	NA	NA	NA	NA	NA	NA	Serbia	AADR_References	Serbia;Romans;Serbia_Romans	NA	Serbia, Zaječar District, Knjaževac Municipality, Ravna, Timacum-Minus-Slog
RKF041.AG	RKF041	8A_443/543	Petrous	2024	GnecchiRusconeNature2024	10.1038/s41586-024-07312-4	ENA:PRJEB72021	Context: Direct dates on other individuals at site	1175	72	650-900 CE	16-19 yrs.	Hungary_LateAvar.AG	Rákóczifalva-Bagi-földek (Jász-Nagykun-Szolnok Coiunty, Szolnok)	Hungary	47.075	20.226	Native pulldown on 3.2M snpset	AG	1240k	1	383097	197214	M	..	..	J-Z639,J-Z631	J2b2a1a1	..	1.53	J1c9	n/a (<2x)	0.2	..	..	..	ss.USER	ILLUMINA-RKF041.A0101.TF1	0.231	PASS	..	Early Medieval/Vikings	8.4	Ancient	Hungary_LateAvar	0.0081	0.0324	0.0112	0.0105	0.0106	0.0041	0.0068	0.008	-0.0037	-0.0061	NA	NA	NA	NA	NA	NA	NA	Hungary	AADR_References	Hungary;Early_Medieval/Vikings;Hungary_Early Medieval/Vikings	NA	Hungary, Jász-Nagykun-Szolnok Coiunty, Szolnok, Rákóczifalva-Bagi-földek
XAN013.AG	XAN013	..	bone_petrous	2023	SkourtaniotiRingbauerNatureEcologyEvolution2023	doi:10.1038/s41559-022-01952-3	ENA:PRJEB56216	Context: Archaeological	3225	14	1300-1250 BCE	..	Greece_Crete_Chania_LBA.AG	Chania (Crete)	Greece	35.5173	24.0149	Native pulldown on 3.2M snpset	AG	1240k	3	383079	195420	F	10.7038	0	n/a (female)	n/a (female)	..	NA	H7c	..	..	..	n/a (female)	n/a (female)	ss.minus	ILLUMINA-XAN013.A0101.TF1.1_S0_L003_R1_001.fastq,ILLUMINA-XAN013.A0101.TF2.1_S0_L001_R1_001.fastq,ILLUMINA-XAN013.A0101.TF2.2_S0_L001_R1_001.fastq,ILLUMINA-XAN013.A0101.TF2.3_S0_L006_R1_001.fastq	..	PASS	..	BA	8.2	Ancient	Greece_Crete_Chania_LBA	0.0203	-0.0358	-0.0172	-0.0081	-0.0013	0.0017	0.0007	0.0023	0.0012	0.0013	NA	NA	NA	NA	NA	NA	NA	Greece	AADR_References	Greece;BA;Greece_BA	NA	Greece, Crete, Chania
I6617.AG	I6617	Hume 19A, 14612 Ind 1	tooth	2018	OlaldeNature2018	doi:10.1038/nature25738	ENA:PRJEB23635	Context: Archaeological	4550	173	2900-2300 BCE	..	Spain_C.AG	Humanejos (Community of Madrid, Parla)	Spain	40.22	-3.76	Native Pulldown on 3.2M snpset	AG	1240k	1	382857	199848	M	4.7775	0	I-Z161	I2a1b1a2b	..	191.646	H1	[0.975,0.994]	..	..	[0,0.026]	[0,0.005]	ds.half	S6617.E1.L1	0.029	PASS	..	Neolithic	9.2	Ancient	Spain_C	-0.0153	-0.0613	-0.0136	0.003	0.0001	0.0083	0.0053	-0.0012	-0.001	-0.0005	NA	NA	NA	NA	NA	NA	NA	Spain	AADR_References	Spain;Neolithic;Spain_Neolithic	NA	Spain, Community of Madrid, Parla, Humanejos
s19_V10_2.SG	V10	TÜ 1325: L1925	tooth (premolar)	2019	SaagCurrentBiology2019	doi:10.1016/j.cub.2019.04.026	ENA:PRJEB31893	Direct: IntCal20	2573	91	775-421 calBCE (2484±40 BP, UBA-26115)	..	Estonia_IA.SG	Hiiemägi (Lääne-Viru County, Viru-Nigula Municipality, Kunda Town)	Estonia	59.4967	26.5479	Native Pulldown on 3.2M snpset	SG	Shotgun	..	382761	199040	M	n/a (<300K SNPs)	n/a (<300K SNPs)	R-Z283	R1a1a1	..	NA	H1a	..	..	..	..	[0,0.003]	ds.minus	..	..	PASS	..	IA	8.2	Ancient	Estonia_IA	-0.0332	0.0262	0.0344	-0.003	0.0021	0.0037	-0.0016	0.0056	-0.0122	-0.0011	NA	NA	NA	NA	NA	NA	NA	Estonia	AADR_References	Estonia;IA;Estonia_IA	NA	Estonia, Lääne-Viru County, Viru-Nigula Municipality, Kunda Town, Hiiemägi
I10483.AG	I10483	CARM_58; Grave 58	petrous	2022	LazaridisAlpaslanRoodenbergScience2022	doi:10.1126/science.abm4247	ENA:PRJEB54831	Context: Layer date based on Dated from same site (I10558, I10480, I10561)	3950	87	2150-1850 BCE	juvenile 8-9 yrs	Romania_BA_Arman.AG	CRL-Arman (Buzău County, Vernești, Cârlomănești)	Romania	45.2251	26.6828	Native Pulldown on 3.2M snpset	AG	1240k	1	382637	196643	F	9.0125	0	n/a (female)	n/a (female)	..	175	H1	[0.979,0.997]	0.219	0.008	n/a (female)	n/a (female)	ds.half	S10483.E1.L1	0.024	PASS	batch.flag	C/EBA	10	Ancient	Romania_BA_Arman	-0.0093	-0.0152	0.0154	-0.0001	0.013	0.0094	0.0064	0.0005	0.006	0.0076	NA	NA	NA	NA	NA	NA	NA	Romania	AADR_References	Romania;C/EBA;Romania_C/EBA	NA	Romania, Buzău County, Vernești, Cârlomănești, CRL-Arman
PRI006.AG	PRI006	Prissé 6	tooth	2020	RivollatScienceAdvance2020	doi:10.1126/sciadv.aaz5344	ENA:PRJEB36208	Context: Archaeological	6150	58	4300-4100 BCE	..	France_MN.AG	Prissé-la-Charrière (Nouvelle-Aquitaine Region, Deux-Sèvres Department, Niort arrondissement)	France	46.15	-0.48	Native Pulldown on 3.2M snpset	AG	1240k	1	382456	196745	F	9.95439	0	n/a (female)	n/a (female)	..	NA	H3	..	0.09675	0.0174732	n/a (female)	n/a (female)	ds.half	PRI006.A0101	..	PASS	..	Mesolithic	9	Ancient	France_MN	-0.0096	-0.0645	-0.0062	0.0023	-0.0011	0.004	0.0058	-0.0005	-0.0024	-0.0033	NA	NA	NA	NA	NA	NA	NA	France	AADR_References	France;Mesolithic;France_Mesolithic	NA	France, Nouvelle-Aquitaine Region, Deux-Sèvres Department, Niort arrondissement, Prissé-la-Charrière
NEO60.SG	NEO60	CGG_2_015777 ( 7265-9, Bolshoy-Oleniy-Ostrov)	tooth	2024	AllentoftNature2024	10.1038/s41586-023-06865-0	ENA:PRJEB64656	Direct: IntCal20	3467	31	1625-1498 calBCE (3289±31 BP, UBA-39937)	inf	Russia_BolshoyOleniyOstrov_MBA.SG	Bolshoy-Oleniy-Ostrov (Murmansk Oblast, Alexandrovsk municipality)	Russia	69.2239	33.4828	Native Pulldown on 3.2M snpset	SG	Shotgun	..	382332	212225	F	..	..	..	n/a (female)	..	94.07	U5a1d2	..	0.181	..	n/a (female)	n/a (female)	..	N1414,N163,N213,N273,N917,N926,N935,N944	..	PASS	..	BA	9.2	Ancient	Russia_BolshoyOleniyOstrov_MBA	-0.0166	0.0883	0.0433	0.0132	0.0153	0.0035	0.0008	0.0056	0.0042	-0.0156	NA	NA	NA	NA	NA	NA	NA	Russia	AADR_References	Russia;BA;Russia_BA	NA	Russia, Murmansk Oblast, Alexandrovsk municipality, Bolshoy-Oleniy-Ostrov
I3321.AG	I3321	S-EVA 9303; Ind 2	bone	2019	OlaldeScience2019 (reanalyzed in damage-restricted form in PattersonNature2021, but non-damage-restricted one is recommended)	doi:10.1126/science.aav4040	ENA:PRJEB30874	Context: Archaeological	2150	58	300-100 BCE	..	Spain_IA.AG	Els Estrets de la Rata (Valencian Community, Castellón, Vilafamés)	Spain	40.138	-0.07	Native Pulldown on 3.2M snpset	AG	1240k	3	382096	199251	M	78.8206	38.0317	R-P312	R1b1a1b1a1a2	..	NA	U3a1	..	..	..	..	[0.007,0.021]	ds.half,ds.half,ss.USER	S3321.E1.L1,S3321.E1.L2,S3321.E1.L3	0.013,0.0067,0.011	PASS	hapConX=[0.007,0.021]	IA	8.2	Ancient	Spain_IA	-0.0192	-0.0415	-0.0048	0.0042	0.0051	0.0036	-0.0032	-0.0062	0.0014	-0.0051	NA	NA	NA	NA	NA	NA	NA	Spain	AADR_References	Spain;IA;Spain_IA	NA	Spain, Valencian Community, Castellón, Vilafamés, Els Estrets de la Rata
XN169.AG	XN169	gr. 13/507	tooth	2020	RivollatScienceAdvance2020	doi:10.1126/sciadv.aaz5344	ENA:PRJEB36208	Direct: IntCal20	7081	51	5282-5046 calBCE (6195±25 BP, MAMS-36726)	..	Germany_EN_LBK.AG	Stuttgart-Mühlhausen-1 (Baden-Württemberg, Stuttgart, Stuttgart-Stadtkreis)	Germany	48.78	9.18	Native Pulldown on 3.2M snpset	AG	1240k	1	382073	198875	F	0	0	n/a (female)	n/a (female)	..	NA	T2b23	..	0.1331	0.0122865	n/a (female)	n/a (female)	ds.half	XN169	..	PASS	..	Mesolithic	9	Ancient	Germany_EN_LBK	0.0154	-0.0571	0.0022	-0.0134	-0.0032	0.0067	-0.0019	-0.0001	-0.0047	0.0008	NA	NA	NA	NA	NA	NA	NA	Germany	AADR_References	Germany;Mesolithic;Germany_Mesolithic	NA	Germany, Baden-Württemberg, Stuttgart, Stuttgart-Stadtkreis, Stuttgart-Mühlhausen-1
RKF269.AG	RKF269	RKF269	Petrous	2024	GnecchiRusconeNature2024	10.1038/s41586-024-07312-4	ENA:PRJEB72021	Context: Archaeological	1213	39	580-804 CE	..	Hungary_Avar.AG	Rákóczifalva-Bagi-földek (Jász-Nagykun-Szolnok Coiunty, Szolnok)	Hungary	47.075	20.226	Native pulldown on 3.2M snpset	AG	1240k	1	380914	192617	F	..	..	n/a (female)	n/a (female)	..	0.24	H2a2a1	n/a (<2x)	0.26923	..	n/a (female)	..	ss.USER	ILLUMINA-RKF269.A0101.TF1	0.447	PASS	..	Early Medieval/Vikings	8.2	Ancient	Hungary_Avar	-0.0083	0.023	0.0158	-0.0059	0.0017	-0.0013	-0.0022	0.0062	-0.0073	-0.0009	NA	NA	NA	NA	NA	NA	NA	Hungary	AADR_References	Hungary;Early_Medieval/Vikings;Hungary_Early Medieval/Vikings	NA	Hungary, Jász-Nagykun-Szolnok Coiunty, Szolnok, Rákóczifalva-Bagi-földek
CDM001.AG	CDM001	CMOL 6	tooth (37)	2021	VillalbaMoucoSciAdv2021	doi:10.1126/sciadv.abi7038	ENA:PRJEB46907	Direct: IntCal20	4337	65	2559-2214 calBCE (3910±40 BP, Beta-261517)	..	Spain_SE_Iberia_CA.AG	Camino del Molino (Murcia, Caravaca)	Spain	38.1028	-1.86544	Native Pulldown on 3.2M snpset	AG	1240k	1	380262	206589	F	0	0	n/a (female)	n/a (female)	..	2.631	J2a1a1	..	..	..	n/a (female)	n/a (female)	ds.half	CDM001.A0101	..	PASS	..	C/EBA	8.4	Ancient	Spain_SE_Iberia_CA	-0.013	-0.064	-0.0017	-0.0003	0.0063	0.0014	-0.0004	0.0051	0.0076	-0.0026	NA	NA	NA	NA	NA	NA	NA	Spain	AADR_References	Spain;C/EBA;Spain_C/EBA	NA	Spain, Murcia, Caravaca, Camino del Molino
A181017.AG	A181017	SNR 3829 (MKC05/ LS1.5)	tooth (M46)	2022	GnecchiRusconeCell2022	doi:10.1016/j.cell.2022.03.007	ENA:PRJEB50368	Context: Archaeological	1500	29	400-500 CE	25-29 yrs; male	Hungary_DanubeTisza_LSarmation_EHun.AG	Kecskemét-Mindszenti-dűlő-2 (Bács-Kiskun County, Kecskemét)	Hungary	46.8589	19.7189	Native Pulldown on 3.2M snpset	AG	1240k	..	379008	190234	M	0	0	I-DF29	I1	..	184.168	H7	..	0.0674522	..	[0,0.001]	[0,0.002]	..	..	..	PASS	..	Early Medieval/Vikings	9.2	Ancient	Hungary_DanubeTisza_LSarmation_EHun	-0.0143	0.0099	0.0004	-0.0002	0.0046	-0.0053	-0.0005	0.0031	-0.0022	0.0029	NA	NA	NA	NA	NA	NA	NA	Hungary	AADR_References	Hungary;Early_Medieval/Vikings;Hungary_Early Medieval/Vikings	NA	Hungary, Bács-Kiskun County, Kecskemét, Kecskemét-Mindszenti-dűlő-2
VLBA013.AG	MON013	Individuo 1, 10028 UE189	petrous (left)	2021	VillalbaMoucoSciAdv2021	doi:10.1126/sciadv.abi7038	ENA:PRJEB46907	Context: Historical	4350	520	3300-1500 BCE	..	Spain_SW_Iberia_CA.AG	PP4-Montelirio (Andalusia, Sevilla, Valencina de la Concepción)	Spain	37.4109	-6.059	Native Pulldown on 3.2M snpset	AG	1240k	1	378711	202991	F	8.9626	0	n/a (female)	n/a (female)	..	0.8711	n/a (<2x)	n/a (<2x)	..	..	n/a (female)	n/a (female)	ds.half	MON013.A0101	..	PASS	..	C/EBA	8.2	Ancient	Spain_SW_Iberia_CA	-0.0092	-0.0606	-0.0015	0.0015	0.0068	0.0032	0.0032	-0.0009	0.0036	-0.0051	NA	NA	NA	NA	NA	NA	NA	Spain	AADR_References	Spain;C/EBA;Spain_C/EBA	NA	Spain, Andalusia, Sevilla, Valencina de la Concepción, PP4-Montelirio
GLN242.AG	GLN242	GLN242	petrous bone	2023	RivollatNature2023	doi: 10.1038/s41586-023-06350-8	ENA:PRJEB61818	Direct: IntCal20	6415	58	4582-4356 calBCE (5640±45 BP, Lyon-5877)	Adult Male; 30+ yrs	France_N.AG	Gurgy Les Noisats (Bourgogne-Franche-Comté Region, Yonne Department, Auxerre arrondissement)	France	47.872	3.559	Native pulldown on 3.2M snpset	AG	1240k	1	378708	211000	F	..	..	..	n/a (female)	..	NA	K2b1a	..	..	0.007	n/a (female)	n/a (female)	..	GRG089.A0101	0.017	PASS	..	Mesolithic	9	Ancient	France_N	-0.0064	-0.0627	-0.0011	0.0003	0.0027	0.0043	0.0073	-0.0076	0.003	0.0009	NA	NA	NA	NA	NA	NA	NA	France	AADR_References	France;Mesolithic;France_Mesolithic	NA	France, Bourgogne-Franche-Comté Region, Yonne Department, Auxerre arrondissement, Gurgy Les Noisats
bro100.SG	bro100	..	..	2023	Rodríguez-VarelaScienceDirect2023	doi:10.1016/j.cell.2022.11.024	ENA:PRJEB57364	Context: Archaeological	975	130	750-1200 CE	..	Sweden_central_Late_Viking.SG	Sasta (Stockholms län, Täby)	Sweden	59.44	18.07	Native pulldown on 3.2M snpset	SG	Shotgun	1	378635	191742	M	23.483	0	N-L550	N1a1a1a1a1a1a	..	NA	J1c4	..	0.16054	..	..	[0.003,0.016]	..	bro100_b1e1l1p1_GAATCTC_L002.mapped.dedup.rsc.RG	..	PASS	..	Early Medieval/Vikings	8.2	Ancient	Sweden_central_Late_Viking	-0.0256	0.0062	0.0225	0.0037	0.009	-0.0067	-0.0103	-0.0091	-0.0005	-0.0102	NA	NA	NA	NA	NA	NA	NA	Sweden	AADR_References	Sweden;Early_Medieval/Vikings;Sweden_Early Medieval/Vikings	NA	Sweden, Stockholms län, Täby, Sasta
BERG157-2.SG	BERG157-2	BERG157-2	petrous	2020	BrunelPNAS2020	doi:10.1073/pnas.1918034117	ENA:PRJEB38152	Context (WARNING LAYER DATE DETAILS UNSPECIFIED): Archaeological period and layer dates at the same site	6050	115	4300-3900 BCE	..	France_GrandEst_MN.SG	Saulager (Occitanie Region, Aude Department, Carcassonne arrondissement, Bergheim)	France	43.2182	2.4127	Native Pulldown on 3.2M snpset	SG	Shotgun	1	378423	198970	F	33.3456	0	n/a (female)	n/a (female)	..	144	J1c1b	..	..	..	n/a (female)	n/a (female)	ds.half	BERG157-2	0.75164	PASS	..	Mesolithic	9.2	Ancient	France_GrandEst_MN	-0.0053	-0.0593	-0.0119	-0.0047	0.001	0.0071	0.0001	0.0009	0.0033	-0.0036	NA	NA	NA	NA	NA	NA	NA	France	AADR_References	France;Mesolithic;France_Mesolithic	NA	France, Occitanie Region, Aude Department, Carcassonne arrondissement, Bergheim, Saulager
I0022.AG	I0022	LBK1976 (Stuttgart-Muehlhausen 1976)	tooth (premolar)	2015	MathiesonNature2015 (1240k of same same sample with 390k in HaakLazaridis2015)	doi:10.1038/nature16152	..	Context: Archaeological	7125	188	5500-4850 BCE	..	Germany_EN_LBK.AG	Stuttgart-Mühlhausen-2 (Baden-Württemberg, Stuttgart, Stuttgart-Stadtkreis)	Germany	48.78	9.18	Native Pulldown on 3.2M snpset	AG	1240k	1	378064	230642	F	8.6247	0	n/a (female)	n/a (female)	..	251.141	T2e	[0.956,0.988]	0.135	..	n/a (female)	n/a (female)	ds.half	S0022.L2	0.042	PASS	..	Mesolithic	9.2	Ancient	Germany_EN_LBK	0.0156	-0.057	0.0021	-0.0096	-0.0033	0.0148	0.0025	-0.0049	-0.004	0.0026	NA	NA	NA	NA	NA	NA	NA	Germany	AADR_References	Germany;Mesolithic;Germany_Mesolithic	NA	Germany, Baden-Württemberg, Stuttgart, Stuttgart-Stadtkreis, Stuttgart-Mühlhausen-2
CabecoArruda117B.SG	CabecoArruda117B	CA117B	petrous	2017	MartinianoPLoSGenetics2017	doi:10.1371/journal.pgen.1006852	ENA:ERP016408	Context: Layer date based on a long bone from a likely different individual 3332-2885 calBCE (4370±70 BP, Beta-123363) calibrated by IntCal20	5050	144	3350-2850 BCE	..	Portugal_C.SG	Cabeço da Arruda I (Lisbon, Torres Vedras)	Portugal	39.1108	-8.66358	Native Pulldown on 3.2M snpset	SG	Shotgun	..	377352	195076	M	n/a (<300K SNPs)	n/a (<300K SNPs)	I-Y3104	I2a1a2	..	NA	J1c1b	..	..	..	..	[0.002,0.015]	ds.minus	..	..	PASS	..	Neolithic	8.2	Ancient	Portugal_C	-0.0101	-0.0607	0.001	-0.0052	0.0038	0.0025	0.003	-0.0037	0.0026	-0.005	NA	NA	NA	NA	NA	NA	NA	Portugal	AADR_References	Portugal;Neolithic;Portugal_Neolithic	NA	Portugal, Lisbon, Torres Vedras, Cabeço da Arruda I
I1972.AG	I1972	E-06-Ind1	tooth	2017	LipsonNature2017	doi:10.1038/nature24476	ENA:PRJEB22629	Direct: IntCal20	6703	36	4836-4687 calBCE (5880±30 BP, Beta-366569)	..	Spain_EN.AG	El Prado de Pancorbo (Castilla y León, Burgos, Pancorbo)	Spain	42.6282	-3.11649	Native Pulldown on 3.2M snpset	AG	1240k	1	376549	199232	F	83.7657	22.0053	n/a (female)	n/a (female)	..	438	K1a4a1	[0.994,0.999]	0.128	0.014	n/a (female)	n/a (female)	ds.half	S1972.E1.L1	0.016	PASS	..	Mesolithic	10	Ancient	Spain_EN	0.0031	-0.0694	-0.0017	-0.0053	0.0075	0.0095	0.0002	-0.0109	0.0051	-0.0011	NA	NA	NA	NA	NA	NA	NA	Spain	AADR_References	Spain;Mesolithic;Spain_Mesolithic	NA	Spain, Castilla y León, Burgos, Pancorbo, El Prado de Pancorbo
Aes9.AG	Aes9	Aes9	petrous	2020	FurtwanglerNatureCommunications2020	doi:10.2144/btn-2020-0100	SRA:the BioProject PRJNA645054	Direct: IntCal20	4848	15	2917-2881 calBCE (4280±23 BP, BE-8679.1.1)	..	Switzerland_LN.AG	Aesch (Basel-Landschaft, Laufen)	Switzerland	47.4654	7.60169	Native Pulldown on 3.2M snpset	AG	1240k	1	376513	197497	F	29.1897	0	n/a (female)	n/a (female)	..	NA	U5b2b5	..	..	..	n/a (female)	n/a (female)	ds.half	Aes9	0.59609	PASS	..	Neolithic	8.2	Ancient	Switzerland_LN	-0.0124	-0.0596	-0.0072	-0.0017	0.0013	0.0155	0.0018	0.0021	0.0025	0.0032	NA	NA	NA	NA	NA	NA	NA	Switzerland	AADR_References	Switzerland;Neolithic;Switzerland_Neolithic	NA	Switzerland, Basel-Landschaft, Laufen, Aesch
GRG018.AG	GRG018	GLN 223	petrous	2020	RivollatScienceAdvance2020	doi:10.1126/sciadv.aaz5344	ENA:PRJEB36208	Direct: IntCal20	6593	60	4784-4537 calBCE (5795±45 BP, Lyon-5875, SacA-14823)	..	France_MN.AG	Gurgy Les Noisats (Bourgogne-Franche-Comté Region, Yonne Department, Auxerre arrondissement)	France	47.97	3.56	Native Pulldown on 3.2M snpset	AG	1240k	1	375970	208479	F	43.9764	0	n/a (female)	n/a (female)	..	NA	U5b3	..	0.10495	0.0117936	n/a (female)	n/a (female)	ds.half	GRG018.A0102	..	PASS	..	Mesolithic	9	Ancient	France_MN	-0.0044	-0.0616	-0.006	0.0026	0.004	0.0115	-0.0034	-0.002	0.005	0.0005	NA	NA	NA	NA	NA	NA	NA	France	AADR_References	France;Mesolithic;France_Mesolithic	NA	France, Bourgogne-Franche-Comté Region, Yonne Department, Auxerre arrondissement, Gurgy Les Noisats
HGC005.AG	HGC005	..	tooth	2023	SkourtaniotiRingbauerNatureEcologyEvolution2023	doi:10.1038/s41559-022-01952-3	ENA:PRJEB56216	Direct: IntCal20	4118	50	2276-2059 calBCE (3757±19 BP, MAMS-37430)	..	Greece_Crete_HgCharalambos_EMBA.AG	Lasithi (Crete, Ierapetra, Schinokapsala, Vornospilia)	Greece	35.1773	25.4411	Native pulldown on 3.2M snpset	AG	1240k	2	375947	202359	M	339.487	177.436	J-P58	J1a2a1a2	..	NA	H4a1	..	..	..	..	[0.006,0.019]	ss.minus/ds.half	ILLUMINA-HGC005.A0101.TF1.1_S0_L007_R1_001.fastq,ILLUMINA-HGC005.A0101.TF1.2_S0_L002_R1_001.fastq	..	PASS	hapConX=[0.006,0.019]	C/EBA	8.2	Ancient	Greece_Crete_HgCharalambos_EMBA	0.0273	-0.0396	-0.011	-0.0065	0.0076	0.006	0.0103	0.0005	0.0021	0.0031	NA	NA	NA	NA	NA	NA	NA	Greece	AADR_References	Greece;C/EBA;Greece_C/EBA	NA	Greece, Crete, Ierapetra, Schinokapsala, Vornospilia, Lasithi
I35082.TW	I35082	P11733 (G11)	cochlea	2024	ZagorcArchaeologicalAnthropologicalSciences2024	doi:10.1007/s12520-024-02050-0	ENA:PRJEB78863	Context: Archaeological	1650	58	200-400 CE	..	Croatia_LateAntiquity.TW	Hvar-Radošević (Split-Dalmatia County, Grad Hvar)	Croatia	43.1719	16.4422	Native Pulldown on 3.2M snpset	TW	Twist1.4M	1	375471	204851	M	5.2283	0	R-M269	R1b1a1b	..	19.29	H80	[0.979,0.999]	0.161	0.357	[0.000,0.006]	[0.001,0.012]	ds.half	S35082.Y1.E1.L1	0.043	PASS	..	Romans	9.7	Ancient	Croatia_LateAntiquity	0.0098	-0.0106	-0.0072	0.0014	0.0071	0.0036	-0.0024	0.0005	-0.0031	0.0051	NA	NA	NA	NA	NA	NA	NA	Croatia	AADR_References	Croatia;Romans;Croatia_Romans	NA	Croatia, Split-Dalmatia County, Grad Hvar, Hvar-Radošević
DA136.SG	DA136	Sarmatian9 (CGG_2_016381, Nesvetay-2)	..	2018	DamgaardNature2018	doi:10.1038/s41586-018-0094-2	ENA:ERP022829 & ENA:PRJEB25891	Context: Archaeological	2300	260	800 BCE - 100 CE	..	Russia_Sarmatian.SG	Nesvetay-2 (Rostov Oblast, Myasnikovsky District)	Russia	47.2843	39.5333	Native Pulldown on 3.2M snpset	SG	Shotgun	..	375112	192741	M	n/a (<300K SNPs)	n/a (<300K SNPs)	R-Z645	R1a1a1	..	NA	A+152+16362	..	..	..	[0.002,0.027]	[0,0.008]	ds.minus	..	..	PASS	..	IA	8.2	Ancient	Russia_Sarmatian	-0.0089	0.0402	0.0046	0.0128	0.0128	-0.0023	-0.0058	-0.012	-0.0017	0.0089	NA	NA	NA	NA	NA	NA	NA	Russia	AADR_References	Russia;IA;Russia_IA	NA	Russia, Rostov Oblast, Myasnikovsky District, Nesvetay-2
I14181.AG	I14181	1166 (1537, Nitra-Dolné-Krškany, burial 74)	petrous	2023	GelabertBioRxiv2023	doi:10.1101/2023.07.07.548126	ENA:PRJEB64177	Context: Archaeological	7100	87	5300-5000 BCE	4 yrs	Slovakia_N_LBK.AG	Nitra-Horné-Krškany (Nitra Region, Nitra District, Nitra)	Slovakia	48.2833	18.0855	Native Pulldown on 3.2M snpset	AG	1240k	1	374781	201492	M	20.5717	0	G-Z42565	G2a2a1a2b	..	87.69	N1a1a1a	[0.993,1.000]	0.143	0.383	[0,0.01]	[0,0.002]	ds.half	S14181.Y1.E1.L1	0.093	PASS	..	Mesolithic	10	Ancient	Slovakia_N_LBK	0.0154	-0.0509	-0.001	-0.0097	0.005	0.0106	0.0057	0.0063	0.0051	-0.0027	NA	NA	NA	NA	NA	NA	NA	Slovakia	AADR_References	Slovakia;Mesolithic;Slovakia_Mesolithic	NA	Slovakia, Nitra Region, Nitra District, Nitra, Nitra-Horné-Krškany
DA357.SG	DA357	(Glazkovo, 1985, burial 31, ind. 2, LOK_1985.031.02)	tooth	2018	DamgaardScience2018	doi:10.1126/science.aar7711	ENA:ERP107300 & ENA:PRJEB26349	Direct (WARNING MISSING LAB CODE): IntCal20	7785	68	5981-5723 calBCE (6950±60 BP)	..	Russia_Lokomotiv_Eneolithic.SG	Glazkovo (Irkutsk Oblast, Irkutsk municipality, Lokomotiv (Cyclodrome))	Russia	52.2869	104.249	Native Pulldown on 3.2M snpset	SG	Shotgun	..	374695	189434	M	n/a (<300K SNPs)	n/a (<300K SNPs)	C-F1699	C2a1a	..	NA	A+152+16362	..	..	..	..	[0,0.005]	ds.minus	..	..	PASS	..	Mesolithic	8.2	Ancient	Russia_Lokomotiv_Eneolithic	0.0288	0.1218	0.0525	0.032	0.0271	0.0038	-0.0002	0.0127	-0.0035	-0.015	NA	NA	NA	NA	NA	NA	NA	Russia	AADR_References	Russia;Mesolithic;Russia_Mesolithic	NA	Russia, Irkutsk Oblast, Irkutsk municipality, Lokomotiv (Cyclodrome), Glazkovo (Irkutsk Oblast, Irkutsk municipality, Lokomotiv
Hum1.SG	Hum1	Hum1	tooth (incisor)	2018	GuntherPLoSBiology2018	doi:10.1371/journal.pbio.2003703	ENA:PRJEB21940	Direct (WARNING MIXTURE OF SIMULATEOUSLY DEPOSITED SETS OF BONES FROM MULTIPLE INDIVIDUALS, NEED TO APPLY A MARINE CORRECTION, NEEDS CALIBRATION TO INTCAL20): IntCal13 date is based on R_combine of TRa-954, TUa-1257, TRa-952, TUa-2106, TRa-951, TRa-953, TUa-2107 as justified on page 16 of the archaeological supplement of Gunther et al. PLoS Biology 2016, then a marine correction of 380±30 BP radiocarbon years is applied, following Mangerud et al. Quaternary Science Reviews. 2006;25: 3228‚Äì3245	9364	51	7502-7325 calBCE (8703±27 BP) [R_combine: TRa-954, TUa-1257, TRa-952, TUa-2106, TRa-951, TRa-953, TUa-2107)]	..	Norway_Mesolithic.SG	Hummervikholmen	Norway	58.064	7.7437	Native Pulldown on 3.2M snpset	SG	Shotgun	..	374484	187842	F	45.9717	0	n/a (female)	n/a (female)	..	NA	U5a1	..	..	..	n/a (female)	n/a (female)	ds.minus	..	..	PASS	..	Mesolithic	8.2	Ancient	Norway_Mesolithic	-0.0613	0.0412	0.0483	0.0015	0.0075	-0.0063	-0.0023	-0.0044	0.0014	-0.0075	NA	NA	NA	NA	NA	NA	NA	Norway	AADR_References	Norway;Mesolithic;Norway_Mesolithic	NA	Norway, Hummervikholmen
XN164.AG	XN164	gr. 22/205	tooth	2020	RivollatScienceAdvance2020	doi:10.1126/sciadv.aaz5344	ENA:PRJEB36208	Direct: IntCal20	7110	68	5299-5059 calBCE (6219±25 BP, MAMS-36728)	..	Germany_EN_LBK.AG	Stuttgart-Mühlhausen-1 (Baden-Württemberg, Stuttgart, Stuttgart-Stadtkreis)	Germany	48.78	9.18	Native Pulldown on 3.2M snpset	AG	1240k	1	374426	196371	M	0	0	H-P96	H	..	NA	J1c5	..	0.11785	0.542653	..	[0.004,0.018]	ds.half	XN164	..	PASS	..	Mesolithic	9	Ancient	Germany_EN_LBK	0.016	-0.0512	0.0024	-0.0068	0.0053	0.0057	0.0091	0.0089	0.0044	0.0003	NA	NA	NA	NA	NA	NA	NA	Germany	AADR_References	Germany;Mesolithic;Germany_Mesolithic	NA	Germany, Baden-Württemberg, Stuttgart, Stuttgart-Stadtkreis, Stuttgart-Mühlhausen-1
s19_X17_2.SG	X17	AI 4939: luustik 1	tooth (molar)	2019	SaagCurrentBiology2019	doi:10.1016/j.cub.2019.04.026	ENA:PRJEB31893	Direct: IntCal20	2819	33	927-812 calBCE (2732±28 BP, SUERC-80020)	..	Estonia_BA.SG	Kangru-8 (Harju County, Tallinn, Lasnamäe Town)	Estonia	59.4383	24.8853	Native Pulldown on 3.2M snpset	SG	Shotgun	..	374292	192951	M	n/a (<300K SNPs)	n/a (<300K SNPs)	R-Z645	R1a1a1	..	NA	U4a2b	..	..	..	..	[0,0.01]	ds.minus	..	..	PASS	..	BA	8.2	Ancient	Estonia_BA	-0.0411	0.0348	0.0473	-0.0029	0.0014	-0.0021	-0.0038	0.0033	0.004	-0.0044	NA	NA	NA	NA	NA	NA	NA	Estonia	AADR_References	Estonia;BA;Estonia_BA	NA	Estonia, Harju County, Tallinn, Lasnamäe Town, Kangru-8
BERG02-2.SG	BERG02-2	BERG02-2	petrous	2020	BrunelPNAS2020	doi:10.1073/pnas.1918034117	ENA:PRJEB38152	Direct: IntCal20	5867	67	4041-3802 calBCE (5135±35 BP, Poz-53879)	..	France_GrandEst_MN.SG	Saulager (Occitanie Region, Aude Department, Carcassonne arrondissement, Bergheim)	France	43.2182	2.4127	Native Pulldown on 3.2M snpset	SG	Shotgun	1	374033	195829	F	11.786	0	n/a (female)	n/a (female)	..	83	W5b	..	..	..	n/a (female)	n/a (female)	ds.half	BERG02-2	0.42001	PASS	..	Neolithic	9.2	Ancient	France_GrandEst_MN	-0.0062	-0.0615	-0.0073	-0.0154	0.0033	0.0028	0.0036	-0.0067	0.0019	-0.0063	NA	NA	NA	NA	NA	NA	NA	France	AADR_References	France;Neolithic;France_Neolithic	NA	France, Occitanie Region, Aude Department, Carcassonne arrondissement, Bergheim, Saulager
DER029.AG	DER029	9	bone (left talus)	2022	ChildebayevaHaakMolBioEvo2022	doi:10.1093/molbev/msac108	ENA:PRJEB52488	Context: Direct date on other individuals from same site	7100	144	5400-4900 BCE	adult	Germany_Saxony_LBK_N.AG	Derenburg-Meerenstieg-2 (Sachsen-Anhalt, Sachsen-Anhalt, Harz)	Germany	51.87	10.91	Native Pulldown on 3.2M snpset	AG	1240k	..	373793	198218	F	4.4768	0	n/a (female)	n/a (female)	..	NA	H88	..	0.0581	..	n/a (female)	n/a (female)	half	..	0.34006	PASS	..	Mesolithic	8.2	Ancient	Germany_Saxony_LBK_N	0.0127	-0.0576	-0.0072	-0.008	0.0111	0.0094	-0.0042	-0.0024	-0.0045	0.0108	NA	NA	NA	NA	NA	NA	NA	Germany	AADR_References	Germany;Mesolithic;Germany_Mesolithic	NA	Germany, Sachsen-Anhalt, Sachsen-Anhalt, Harz, Derenburg-Meerenstieg-2
MSR002.AG	MSR002	MSN 284 NT3	tooth	2020	MarcusNatureCommunications2020	doi:10.1038/s41467-020-14523-6	ENA:PRJEB35094	Direct (WARNING MISSING LAB CODE): IntCal20	2674	74	796-570 calBCE (2550±20 BP)	..	Italy_Sardinia_IA_Punic_2.AG	Monte Sirai (Sardinia, South Sardinia, Carbonia)	Italy	39.1839	8.49329	Native Pulldown on 3.2M snpset	AG	1240k	1	373217	200163	M	0	0	G-PF3177	G2a2a1a	..	21	H13b1	[0.98,1.00]	0.1588	..	[0,0.031]	[0.002,0.014]	ds.half	MSR002.A0101	0.02092	PASS	..	IA	8.9	Ancient	Italy_Sardinia_IA_Punic_2	0.0194	-0.0274	0.0039	-0.0043	0.0057	0.0107	-0.0005	-0.0039	0.0016	0.0013	NA	NA	NA	NA	NA	NA	NA	Italy	AADR_References	Italy;IA;Italy_IA	NA	Italy, Sardinia, South Sardinia, Carbonia, Monte Sirai
GOX287_merge.SG	GOX287	GOX287	..	2022	FischerCell2022	doi:10.1016/j.isci.2022.104094	ENA:PRJEB50940	Context: Hallstatt D2 / D3	2450	29	550-450 BCE	7-11 years old	France_BasRhin_IA.SG	Goxwiller (Grand Est Region, Bas-Rhin Department, Sélestat arrondissement)	France	48.4333	7.4833	Native pulldown on 3.2M snpset	SG	Shotgun	2	373134	181939	M	..	..	I-S2293	I1a2b3~	..	38.8134	T1a1j	..	0.045	0.345	[0,0.009]	[0,0.002]	..	Gox287A,GOX287	..	PASS	possible wrong bam	IA	10	Ancient	France_BasRhin_IA	-0.0182	-0.0115	0.0021	0.0045	-0.0012	0.0022	-0.0033	-0.0027	0.0059	-0.0058	NA	NA	NA	NA	NA	NA	NA	France	AADR_References	France;IA;France_IA	NA	France, Grand Est Region, Bas-Rhin Department, Sélestat arrondissement, Goxwiller
I0056.AG	I0056	HAL14 | HAL14b	tooth	2015	LipsonNature2017 (supplement of MathiesonNature2015, which itself was supplement of HaakLazaridis2015)	doi:10.1038/nature24476	..	Direct: IntCal20	7059	63	5211-5002 calBCE (6156±35 BP, MAMS-21480)	..	Germany_EN_LBK.AG	Halberstadt-Sonntagsfeld (Sachsen-Anhalt, Sachsen-Anhalt, Harz)	Germany	51.8958	11.0467	Native Pulldown on 3.2M snpset	AG	1240k	2	373111	214686	M	13.1628	0	G-PF3147	G2a2a	..	262.861	T2b	[0.962,0.988]	..	..	..	[0,0.006]	ds,ds	S2013.L1,S0225.L1	..,0.051	PASS	..	Mesolithic	9.2	Ancient	Germany_EN_LBK	0.0094	-0.0596	-0.0025	-0.0051	0.0058	0.0037	0.0006	-0.0004	-0.0057	0.0024	NA	NA	NA	NA	NA	NA	NA	Germany	AADR_References	Germany;Mesolithic;Germany_Mesolithic	NA	Germany, Sachsen-Anhalt, Sachsen-Anhalt, Harz, Halberstadt-Sonntagsfeld
I2358.AG	I2358	PULE1.24	tooth (molar)	2017	LipsonNature2017	doi:10.1038/nature24476	ENA:PRJEB22629	Context: Archaeological	6700	144	5000-4500 BCE	..	Hungary_LN_Tisza.AG	Pusztataskony-Ledence-I (Jász-Nagykun-Szolnok County, Kunhegyes)	Hungary	47.4592	20.5128	Native Pulldown on 3.2M snpset	AG	1240k	1	372977	188299	F	4.48949	0	n/a (female)	n/a (female)	..	63.4	K1a4	[0.993,0.999]	0.11	0.008	n/a (female)	n/a (female)	ds.half	S2358.L1	0.219	PASS	..	Mesolithic	10	Ancient	Hungary_LN_Tisza	0.0062	-0.0559	0.0039	0.002	0.0054	0.0005	-0.0047	-0.0082	0.0059	-0.0046	NA	NA	NA	NA	NA	NA	NA	Hungary	AADR_References	Hungary;Mesolithic;Hungary_Mesolithic	NA	Hungary, Jász-Nagykun-Szolnok County, Kunhegyes, Pusztataskony-Ledence-I
vls696.SG	vls696	..	..	2023	Rodríguez-VarelaScienceDirect2023	doi:10.1016/j.cell.2022.11.024	ENA:PRJEB57364	Direct: IntCal13 (WARNING: no unclibrated date, lab code)	856	57	996-1192 calCE	..	Sweden_central_Late_Viking.SG	Norrsunda (Stockholms län, Sigtuna)	Sweden	59.59	17.89	Native pulldown on 3.2M snpset	SG	Shotgun	3	372422	188157	F	0	0	n/a (female)	n/a (female)	..	NA	J1c1b1a	..	0.09088	..	n/a (female)	n/a (female)	..	vls696_b1e1l1p1_TTGAAGT_L007.mapped.dedup.rsc.RG,vls696_b1e2l1p1_GATGCCA_L002.mapped.dedup.rsc.RG,vls696_b1e2l1p1_GATGCCA_L005.mapped.dedup.rsc.RG	..	PASS	..	Medieval	8.2	Ancient	Sweden_central_Late_Viking	-0.0288	0.0142	0.0191	0.0053	0.0062	0.0028	-0.0021	0.0043	0.0066	-0.0051	NA	NA	NA	NA	NA	NA	NA	Sweden	AADR_References	Sweden;Medieval;Sweden_Medieval	NA	Sweden, Stockholms län, Sigtuna, Norrsunda
SZ14.AG	SZ14	SZ14	petrous	2018	AmorimNatureCommunications2018	doi:10.1038/s41467-018-06024-4	NCBI sequence read archive (SRA) database under accession # SRP132561 (1240 capture data) & SRP132581 (WGS data)	Context: Dates on contextual mateiral in same cemetery	1442	55	412-604 CE	..	Hungary_Langobard.AG	Szólád (Somogy County, Kaposvár)	Hungary	46.2833	17.85	Native Pulldown on 3.2M snpset	AG	1240k	..	371528	200086	M	0	0	I-CTS10057	I2a1b1a2	..	3.31	I3	..	0.1186	..	[0,0.024]	[0.001,0.011]	ds.half	..	0.28343	PASS	..	Early Medieval/Vikings	8.4	Ancient	Hungary_Langobard	-0.0173	-0.0027	0.0073	0.0036	0.0049	0.0056	0.0018	-0.0059	-0.0036	0.0037	NA	NA	NA	NA	NA	NA	NA	Hungary	AADR_References	Hungary;Early_Medieval/Vikings;Hungary_Early Medieval/Vikings	NA	Hungary, Somogy County, Kaposvár, Szólád
CGG100951.SG	CGG100951	KHM899 A1950/X1471	petrous	2024	AllentoftSikoraNature2024	doi: 10.1038/s41586-023-06618-z	ENA:PRJEB65098	Context: Archaeological	800	87	1000-1300 CE	..	Denmark_Medieval.SG	Tjærby (Randers Municipality)	Denmark	56.47	10.1	Native Pulldown on 3.2M snpset	SG	Shotgun	4	371247	191332	M	..	..	R1b1a	R1b1a1b1a1a1c1a2a1	..	8.93	K2	[0.979,0.999]	0.123	..	..	..	minus,minus,half,half	LV3001539294,LV3001539282,LV3001856963,LV3001856950	0.08,0.111,0.072,0.094	PASS	..	Medieval	8.7	Ancient	Denmark_Medieval	-0.0216	-0.0052	-0.0002	0.0006	-0.0005	-0.0034	-0.0051	0.0014	-0.0007	0.0018	NA	NA	NA	NA	NA	NA	NA	Denmark	AADR_References	Denmark;Medieval;Denmark_Medieval	NA	Denmark, Randers Municipality, Tjærby
GRO019.A.AG	GRO019	V1135	..	2022	GretzingerNature2022	doi:10.1038/s41586-022-05247-2	ENA:PRJEB54899	Context: Historical	1000	29	900-1000 CE	..	Netherlands_Groningen_Medieval_Saxon.AG	Groningen	Netherlands	53.2173	6.56552	Native Pulldown on 3.2M snpset	AG	1240k	1	370677	187416	M	13.1579	0	I-CTS1858	I2a1b1a2b1a1a2	..	3.7808	K1a4d	..	0.0558	..	..	[0,0.006]	ss.minus	GRO019.A	0.165	PASS	damage.ss.minus=0.0558	Early Medieval/Vikings	8.4	Ancient	Netherlands_Groningen_Medieval_Saxon	-0.029	0.0058	0	0.0023	-0.0014	-0.003	0.0032	0	-0.0008	0.005	NA	NA	NA	NA	NA	NA	NA	Netherlands	AADR_References	Netherlands;Early_Medieval/Vikings;Netherlands_Early Medieval/Vikings	NA	Netherlands, Groningen
chy001.SG	chy001	(Cherniy-Yar, burial 1, ind. 1)	..	2018	KrzewinskaScienceAdvances2018	doi:10.1126/sciadv.aat4457	ENA:PRJEB27628	Direct: IntCal20	1829	47	27-210 calCE (1918±28 BP, Ua-56442)	..	Russia_LateSarmatian.SG	Cherniy-Yar (Orenburg Oblast, Sol-Iletsky municipality)	Russia	51.0667	55.0667	Native Pulldown on 3.2M snpset	SG	Shotgun	..	370410	188470	F	n/a (<300K SNPs)	n/a (<300K SNPs)	n/a (female)	n/a (female)	..	NA	H2a1	..	..	..	n/a (female)	n/a (female)	ds.minus	..	..	PASS	..	Romans	8.2	Ancient	Russia_LateSarmatian	-0.0058	0.0455	0.0083	0.0106	0.009	0.0016	0.0047	-0.0021	0.0016	-0.0037	NA	NA	NA	NA	NA	NA	NA	Russia	AADR_References	Russia;Romans;Russia_Romans	NA	Russia, Orenburg Oblast, Sol-Iletsky municipality, Cherniy-Yar
VK138.SG	VK138	Denmark_Galgedil AQQ	tooth	2020	MargaryanNature2020	doi:10.1038/s41586-020-2688-8	ENA:PRJEB37976	Context: Archaeological	1000	87	800-1100 CE	..	Denmark_Viking.SG	Galgedil (Funen region)	Denmark	55.5	10.33	Native Pulldown on 3.2M snpset	SG	Shotgun	..	370233	194466	M	n/a (<300K SNPs)	n/a (<300K SNPs)	R-S1491	R1b1a1b1a1a2b1c1a1a2	..	164.4	T2b5	..	..	..	..	[0,0.014]	ds.minus	..	..	PASS	..	Early Medieval/Vikings	9.2	Ancient	Denmark_Viking	-0.0159	-0.0062	0.0092	0.0044	0.0057	-0.0021	-0.0138	0.0009	-0.0065	0.0042	NA	NA	NA	NA	NA	NA	NA	Denmark	AADR_References	Denmark;Early_Medieval/Vikings;Denmark_Early Medieval/Vikings	NA	Denmark, Funen region, Galgedil
I10768.AG	I10768	16/K/029/LB009	petrous	2020	AgranatTamirWaldmanCell2020	doi:10.1016/j.cell.2020.04.024	ENA:PRJEB37057	Context: Archaeological	3500	29	1600-1500 BCE	0.5-1 yrs	Israel_MLBA.AG	Megiddo (Jezreel Valley)	Israel	32.5847	35.0169	Native Pulldown on 3.2M snpset	AG	1240k	1	369955	189183	M	0	0	R-M269	R1b1a1b	..	137.7	J2a2a2	[0.989,0.999]	0.26	0.415	[0,0.017]	[0,0.009]	ds.half	S10768.E1.L1	0.024	PASS	..	C/EBA	10	Ancient	Israel_MLBA	0.0451	-0.0131	0.021	0.0015	0.0003	-0.0018	0.0026	0.0036	0.0021	-0.0019	NA	NA	NA	NA	NA	NA	NA	Israel	AADR_References	Israel;C/EBA;Israel_C/EBA	NA	Israel, Jezreel Valley, Megiddo
FLR013.AG	FLR013	FLR 31-5B	bone	2020	RivollatScienceAdvance2020	doi:10.1126/sciadv.aaz5344	ENA:PRJEB36208	Direct: IntCal20	6356	33	4486-4350 calBCE (5580±30 BP, Beta-413162)	..	France_MN.AG	Fleury-sur-Orne (Normandie Region, Calvados Department, Caen arrondissement)	France	49.19	-0.38	Native Pulldown on 3.2M snpset	AG	1240k	2	369917	191866	F	9.94959	0	n/a (female)	n/a (female)	..	NA	J2b1d	..	0.1102	0.0136504	n/a (female)	n/a (female)	ds.half	FLR013.A0101.TF1,FLR013.A0101.TF2	..	PASS	..	Mesolithic	9	Ancient	France_MN	-0.0068	-0.0606	-0.0061	-0.0036	0.006	0.0102	0.0014	0.0087	0.0037	0.0012	NA	NA	NA	NA	NA	NA	NA	France	AADR_References	France;Mesolithic;France_Mesolithic	NA	France, Normandie Region, Calvados Department, Caen arrondissement, Fleury-sur-Orne
ART023.AG	ART023	S216 Cr14	petrous	2020	SkourtaniotiCell2020	doi:10.1016/j.cell.2020.04.044	ENA:PRJEB37213	Direct: IntCal20	5227	95	3487-3105 calBCE (4563±25 BP, MAMS-33547)	..	Turkey_East_Arslantepe_Chalcolithic.AG	Arslantepe (Malatya, Battalgazi)	Turkey	38.3819	38.3611	Native Pulldown on 3.2M snpset	AG	1240k	1	369798	195374	M	0	0	J-PF5119	J2a1a1a2	..	NA	U3b1	[0.96,1]	0.01	..	[0,0.009]	[0.002,0.009]	ds.half	..	0.0073	PASS	damage.ds.half=0.01	Neolithic	8.2	Ancient	Turkey_East_Arslantepe_Chalcolithic	0.043	-0.0088	-0.0067	0.008	-0.0039	-0.0007	0.0006	-0.004	-0.0021	0.0061	NA	NA	NA	NA	NA	NA	NA	Turkey	AADR_References	Turkey;Neolithic;Turkey_Neolithic	NA	Turkey, Malatya, Battalgazi, Arslantepe
NVR001.SG	NVR001	NVR001	tooth	2023	WangYuCurrentBiology2023	doi:10.1016/j.cub.2022.11.062	ENA:PRJEB55777	Direct: IntCal20	6210	60	4333-4075 cal BCE (5390±24 BP, MAMS-48707)	..	Russia_AltaiSayan.SG	.. (Altai Krai, Novoaltaysk municipality)	Russia	53.371	83.92	Native Pulldown on 3.2M snpset	SG	Shotgun	..	369116	196082	U	..	..	..	..	Q1a1	4.96699	D4j	..	0.277041	..	n/a (sex unknown)	n/a (sex unknown)	ss.minus	..	7.688	PASS	..	Mesolithic	8.4	Ancient	Russia_AltaiSayan	0.0123	0.1219	0.055	0.0251	0.0251	0.0094	-0.0031	0.0099	0.0056	-0.0168	NA	NA	NA	NA	NA	NA	NA	Russia	AADR_References	Russia;Mesolithic;Russia_Mesolithic	NA	Russia, Altai Krai, Novoaltaysk municipality, ..
Aes10.AG	Aes10	Aes10	petrous	2020	FurtwanglerNatureCommunications2020	doi:10.2144/btn-2020-0100	SRA:the BioProject PRJNA645054	Direct: IntCal20	4833	31	2912-2784 calBCE (4256±23 BP, BE-9179.1.1)	..	Switzerland_LN.AG	Aesch (Basel-Landschaft, Laufen)	Switzerland	47.4654	7.60169	Native Pulldown on 3.2M snpset	AG	1240k	1	369040	192623	F	33.151	0	n/a (female)	n/a (female)	..	NA	K1a+195	..	..	..	n/a (female)	n/a (female)	ds.half	Aes10	0.45367	PASS	..	Neolithic	8.2	Ancient	Switzerland_LN	-0.0098	-0.0597	-0.0095	-0.0034	0.0019	0.0031	0.0027	0.0066	0.0052	-0.0029	NA	NA	NA	NA	NA	NA	NA	Switzerland	AADR_References	Switzerland;Neolithic;Switzerland_Neolithic	NA	Switzerland, Basel-Landschaft, Laufen, Aesch
RKF100.AG	RKF100	8A_672/802	Bone (Femur)	2024	GnecchiRusconeNature2024	10.1038/s41586-024-07312-4	ENA:PRJEB72021	Context: Direct dates on other individuals at site	1175	72	650-900 CE	40-59 yrs.	Hungary_LateAvar.AG	Rákóczifalva-Bagi-földek (Jász-Nagykun-Szolnok Coiunty, Szolnok)	Hungary	47.075	20.226	Native pulldown on 3.2M snpset	AG	1240k	1	369014	190575	M	..	..	J-M304	J	..	1.44	T2c1d	n/a (<2x)	0.14	..	[0,0.032]	..	ss.USER	ILLUMINA-RKF100.A0101.TF1	0.272	PASS	..	Early Medieval/Vikings	8.4	Ancient	Hungary_LateAvar	0.0118	0.048	0.0219	0.0128	0.0162	0.0017	-0.0016	0.0043	0.0009	-0.0011	NA	NA	NA	NA	NA	NA	NA	Hungary	AADR_References	Hungary;Early_Medieval/Vikings;Hungary_Early Medieval/Vikings	NA	Hungary, Jász-Nagykun-Szolnok Coiunty, Szolnok, Rákóczifalva-Bagi-földek
scy300.SG	scy300	Barrow 89, Buuaril 3	..	2018	KrzewinskaScienceAdvances2018	doi:10.1126/sciadv.aat4457	ENA:PRJEB27628	Direct: IntCal20	2250	60	395-206 calBCE (2260±30 BP, Poz-91091)	..	Moldova_Glinoe_Scythian.SG	Hlinaia (Transnistria, Slobozia District)	Moldova	46.6684	29.8001	Native Pulldown on 3.2M snpset	SG	Shotgun	..	368543	184024	F	n/a (<300K SNPs)	n/a (<300K SNPs)	n/a (female)	n/a (female)	..	NA	H5b	..	..	..	n/a (female)	n/a (female)	ds.minus	..	..	PASS	..	IA	8.2	Ancient	Moldova_Glinoe_Scythian	0.0067	-0.0174	0.0081	-0.0023	0.0017	0.0007	-0.0064	0.0031	0.0076	-0.0024	NA	NA	NA	NA	NA	NA	NA	Moldova	AADR_References	Moldova;IA;Moldova_IA	NA	Moldova, Transnistria, Slobozia District, Hlinaia
SZ25.AG	SZ25	SZ25	petrous	2018	AmorimNatureCommunications2018	doi:10.1038/s41467-018-06024-4	NCBI sequence read archive (SRA) database under accession # SRP132561 (1240 capture data) & SRP132581 (WGS data)	Context: Dates on contextual mateiral in same cemetery	1442	55	412-604 CE	..	Hungary_Langobard.AG	Szólád (Somogy County, Kaposvár)	Hungary	46.2833	17.85	Native Pulldown on 3.2M snpset	AG	1240k	..	367837	192541	F	0	0	n/a (female)	n/a (female)	..	0.24	n/a (<2x)	n/a (<2x)	0.1422	..	n/a (female)	n/a (female)	ds.half	..	0.34446	PASS	..	Early Medieval/Vikings	8.2	Ancient	Hungary_Langobard	-0.0191	0.0111	0.0032	0.0023	-0.0013	-0.0043	-0.0031	-0.0057	0.0041	-0.0004	NA	NA	NA	NA	NA	NA	NA	Hungary	AADR_References	Hungary;Early_Medieval/Vikings;Hungary_Early Medieval/Vikings	NA	Hungary, Somogy County, Kaposvár, Szólád
ALA016.AG	ALA016	32.54, Locus 85, AT 017541	petrous	2020	SkourtaniotiCell2020	doi:10.1016/j.cell.2020.04.044	ENA:PRJEB37213	Direct: IntCal20	3503	35	1614-1504 calBCE (3284±24 BP, MAMS-33684)	..	Turkey_Hatay_Alalakh_MLBA.AG	Atchana-Alalakh (Hatay, Reyhanlı)	Turkey	36.2378	36.3847	Native Pulldown on 3.2M snpset	AG	1240k	2	367069	194849	F	0	0	n/a (female)	n/a (female)	..	NA	I2	[0.93,0.97]	0.16	..	n/a (female)	n/a (female)	ds.half	..	0.00619	PASS	mtcontam=[0.93,0.97]	C/EBA	8.2	Ancient	Turkey_Hatay_Alalakh_MLBA	0.046	-0.0115	-0.0004	0.0012	-0.0009	0.0027	0.0013	-0.0005	0.0029	0.0007	NA	NA	NA	NA	NA	NA	NA	Turkey	AADR_References	Turkey;C/EBA;Turkey_C/EBA	NA	Turkey, Hatay, Reyhanlı, Atchana-Alalakh
PCA0030.SG	PCA0030	ob. 324	..	2023	StolarekGenomeBio2023	10.1186/s13059-023-03013-57	ENA:PRJEB48381	Direct: IntCal20 (WARNING: uncalibrated date, lab code, and confidence missing)	1887	38	2 calBCE - 128 calCE	Female; 20-25 yrs	Poland_Kowalewko_Wielbark_IA.SG	Kowalewko (Greater Poland Province, Oborniki)	Poland	52.59	16.78	Native Pulldown on 3.2M snpset	SG	Shotgun	1	366982	188351	F	..	..	n/a (female)	n/a (female)	..	NA	H2a2b	..	0.104	..	n/a (female)	n/a (female)	..	PCA0030	..	PASS	..	Romans	8.2	Ancient	Poland_Kowalewko_Wielbark_IA	-0.0289	0.0102	0.0098	0.0062	-0.0098	0.0014	-0.0062	-0.0051	0.0031	-0.0046	NA	NA	NA	NA	NA	NA	NA	Poland	AADR_References	Poland;Romans;Poland_Romans	NA	Greater Poland Province, Oborniki, Kowalewko
ALM057.AG	ALM057	AY025	petrous	2021	VillalbaMoucoSciAdv2021	doi:10.1126/sciadv.abi7038	ENA:PRJEB46907	Direct: IntCal20	3696	57	1874-1642 calBCE (3436±19 BP, MAMS-39802)	..	Spain_Almoloya_Argar_Late.AG	La Almoloya (Murcia, Pliego)	Spain	37.9528	-1.508	Native Pulldown on 3.2M snpset	AG	1240k	1	366920	200875	M	8.6626	0	R-L151	R1b1a1b1a1a	..	4.6769	H1	..	..	..	..	[0,0.006]	ds.half	ALM057.A0101	..	PASS	..	C/EBA	8.4	Ancient	Spain_Almoloya_Argar_Late	-0.0152	-0.0408	0.0001	0.0023	0.006	0.009	0.0052	-0.0006	0.0051	0.0009	NA	NA	NA	NA	NA	NA	NA	Spain	AADR_References	Spain;C/EBA;Spain_C/EBA	NA	Spain, Murcia, Pliego, La Almoloya
VK312.SG	VK312	Denmark_Rantzausminde Grav 1	tooth	2020	MargaryanNature2020	doi:10.1038/s41586-020-2688-8	ENA:PRJEB37976	Context: Archaeological	1075	14	850-900 CE	..	Denmark_Viking.SG	Rantzausminde (Funen region)	Denmark	55.05	10.53	Native Pulldown on 3.2M snpset	SG	Shotgun	..	366407	185181	F	n/a (<300K SNPs)	n/a (<300K SNPs)	n/a (female)	n/a (female)	..	61.3	H13a1a1a	..	..	..	n/a (female)	n/a (female)	ds.minus	..	..	PASS	..	Early Medieval/Vikings	9.2	Ancient	Denmark_Viking	-0.0275	0.0038	0.0087	0.01	0.002	-0.005	-0.0005	-0.0005	-0.0017	-0.0004	NA	NA	NA	NA	NA	NA	NA	Denmark	AADR_References	Denmark;Early_Medieval/Vikings;Denmark_Early Medieval/Vikings	NA	Denmark, Funen region, Rantzausminde
I14051.AG	I14051	1039; 32	petrous	2022	LazaridisAlpaslanRoodenbergScience2022	doi:10.1126/science.abm4247	ENA:PRJEB54831	Context: Archaeological	2690	35	800-680 BCE	..	Armenia_Brardzryal_Urartian.AG	Brardzryal (Lori Province, Vanadzor District)	Armenia	40.9167	44.5	Native Pulldown on 3.2M snpset	AG	1240k	1	365709	195991	F	83.8203	45.8387	n/a (female)	n/a (female)	..	34.64	T2c1a	[0.968,0.988]	0.199	0.009	n/a (female)	n/a (female)	ds.half	S14051.Y1.E1.L1	0.027	PASS	..	IA	10	Ancient	Armenia_Brardzryal_Urartian	0.0256	0.022	-0.013	0.0038	0.0044	-0.0061	-0.0033	0.0015	-0.0025	0.0058	NA	NA	NA	NA	NA	NA	NA	Armenia	AADR_References	Armenia;IA;Armenia_IA	NA	Armenia, Lori Province, Vanadzor District, Brardzryal
LEU032.AG	LEU032	2047	..	2024	PenskeSciRep2024	10.1038/s41598-024-54462-6	ENA:PRJEB68333	Context: Direct dates on individuals from same site	3900	144	2200-1700 BCE	Infans II, 9-10 yo	Germany_EBA_Unetice.AG	Leubingen-1 (Thüringen, Kyffhäuserkreis)	Germany	51.1903	11.1697	Native pulldown on 3.2M snpset	AG	1240k	1	365510	197007	F	..	..	n/a (female)	n/a (female)	..	59.2758	I1a1	..	0.0609	..	..	..	ds.half	ILLUMINA-LEU032.A0101.TF1.1_S0_L003_R1_001.fastq	0.046	PASS	..	C/EBA	9.2	Ancient	Germany_EBA_Unetice	-0.022	0.0096	0.0058	0.0071	-0.0016	-0.0061	-0.0064	0.0046	0.0018	-0.0004	NA	NA	NA	NA	NA	NA	NA	Germany	AADR_References	Germany;C/EBA;Germany_C/EBA	NA	Germany, Thüringen, Kyffhäuserkreis, Leubingen-1
RKF005.AG	RKF005	8A_134/189	Petrous	2024	GnecchiRusconeNature2024	10.1038/s41586-024-07312-4	ENA:PRJEB72021	Context: Direct dates on other individuals at site	1175	72	650-900 CE	24-30 yrs.	Hungary_LateAvar.AG	Rákóczifalva-Bagi-földek (Jász-Nagykun-Szolnok Coiunty, Szolnok)	Hungary	47.075	20.226	Native pulldown on 3.2M snpset	AG	1240k	1	365109	187061	F	..	..	n/a (female)	n/a (female)	..	1.21	H2	n/a (<2x)	0.22	..	n/a (female)	..	ss.USER	ILLUMINA-RKF005.A0101.TF1	0.224	PASS	..	Early Medieval/Vikings	8.4	Ancient	Hungary_LateAvar	0.0068	0.0469	0.0247	0.0078	0.016	-0.0002	0.0047	0.0003	0.004	-0.0072	NA	NA	NA	NA	NA	NA	NA	Hungary	AADR_References	Hungary;Early_Medieval/Vikings;Hungary_Early Medieval/Vikings	NA	Hungary, Jász-Nagykun-Szolnok Coiunty, Szolnok, Rákóczifalva-Bagi-földek
UOO035.056.AG	UOO035.056	(5773-5, Yuzhniy-Oleniy-Ostrov, burial 59)	Tooth,Tooth	2023	PosthYuNature2023	10.1038/s41586-023-05726-0	ENA:PRJEB51862	Direct: IntCal20	8120	63	6337-6074 calBCE (7337±39 BP, OxA-X-2719-7)	..	Russia_YuzhniyOleniyOstrov_Mesolithic.AG	Yuzhny Oleniy Ostrov (Republic of Karelia, Medvezhyegorsky District, Velikaya Guba Village)	Russia	61.9377	35.2609	Native pulldown on 3.2M snpset	AG	1240k	1	364890	191906	F	..	..	..	..	..	43.98	U2e1	..	..	..	n/a (female)	n/a (female)	ds.half,ds.half	UOO035.A0101,UOO056.A0101	18.981,23.043	PASS	..	Mesolithic	9.2	Ancient	Russia_YuzhniyOleniyOstrov_Mesolithic	-0.0573	0.0731	0.0363	0.0063	0.0022	0.0023	-0.0065	0.0077	0.0006	0.0004	NA	NA	NA	NA	NA	NA	NA	Russia	AADR_References	Russia;Mesolithic;Russia_Mesolithic	NA	Russia, Republic of Karelia, Medvezhyegorsky District, Velikaya Guba Village, Yuzhny Oleniy Ostrov
I14787.AG	I14787	42a-c/25	petrous	2022	LazaridisAlpaslanRoodenbergScience2022	doi:10.1126/science.abm4247	ENA:PRJEB54831	Context: Date on another individual from same site (I14791)	950	29	950-1050 CE	adult	Turkey_Southeast_Kilis_Byzantine.AG	Oylum-Höyük (Kilis, Kilis (merkez))	Turkey	36.69	37.17	Native Pulldown on 3.2M snpset	AG	1240k	1	364687	190330	M	0	0	J-L70	J2a1a1b2a1b1	..	59.14	H5	[0.950,0.979]	0.116	0.396	[0,0.013]	[0.001,0.013]	ss.USER	S14787.Y1.E1.L1	0.036	PASS	mtcontam=[0.95,0.979], hapConX=[0.001,0.013]	Early Medieval/Vikings	10	Ancient	Turkey_Southeast_Kilis_Byzantine	0.0276	0.0252	0.005	0.0102	0.0113	-0.0011	0.0004	0.0058	0.0075	-0.0089	NA	NA	NA	NA	NA	NA	NA	Turkey	AADR_References	Turkey;Early_Medieval/Vikings;Turkey_Early Medieval/Vikings	NA	Turkey, Kilis, Kilis (merkez), Oylum-Höyük (Kilis, Kilis
NEO64.SG	NEO64	CGG_2_015781 (TSU_3259, Itkul (Bolshoy-Mys), burial 8)	tooth	2024	AllentoftNature2024	10.1038/s41586-023-06865-0	ENA:PRJEB64656	Direct: IntCal20	6490	41	4706-4463 calBCE (5744±41 BP, UBA-39941)	adult; 25-35 yrs	Russia_Ob_LN_KuznetskAltai.SG	Itkul (Bolshoy-Mys) (Altai Krai, Zonalny District, Vershinino Village)	Russia	52.7214	84.6477	Native Pulldown on 3.2M snpset	SG	Shotgun	..	364554	200353	M	..	..	C-Y11990	C2a1a	..	41.825	R1b1	..	0.271	..	..	..	..	N164,N1644,N214,N274,N918,N927,N936,N945	..	PASS	skeletal code suggests may be a duplicate of I1964 but haven't yet checked genetically	Mesolithic	9.2	Ancient	Russia_Ob_LN_KuznetskAltai	-0.0069	0.1062	0.0366	0.013	0.0224	0.0034	-0.0025	0.0057	0.0023	-0.0079	NA	NA	NA	NA	NA	NA	NA	Russia	AADR_References	Russia;Mesolithic;Russia_Mesolithic	NA	Russia, Bolshoy-Mys) (Altai Krai, Zonalny District, Vershinino Village, Itkul (Bolshoy-Mys)
I0115.AG	I0115	ESP3	tooth	2015	MathiesonNature2015 (1240k of same same sample with 390k in HaakLazaridis2015)	doi:10.1038/nature16152	..	Direct: IntCal20	3815	58	1959-1751 calBCE (3540±31 BP, MAMS-21494)	..	Germany_EBA_Unetice.AG	Esperstedt (Sachsen-Anhalt, Sachsen-Anhalt, Saalekreis)	Germany	51.42	11.68	Native Pulldown on 3.2M snpset	AG	1240k	1	364416	201060	F	13.0273	0	n/a (female)	n/a (female)	..	NA	U5a1i	[0.965,0.978]	..	..	n/a (female)	n/a (female)	ds.plus	S0115.L1	0.218	PASS	mtcontam=[0.965,0.978]	C/EBA	8.2	Ancient	Germany_EBA_Unetice	-0.0237	0.0136	0.0127	0.0084	0.0082	0.0002	0.0065	0.0027	0.0012	-0.0011	NA	NA	NA	NA	NA	NA	NA	Germany	AADR_References	Germany;C/EBA;Germany_C/EBA	NA	Germany, Sachsen-Anhalt, Sachsen-Anhalt, Saalekreis, Esperstedt
NEO861.SG	NEO861	CGG_2_021397 (Mosede Mose (02.05.04-9), 1943, peat burial, ind. III)	tooth	2024	AllentoftNature2024	10.1038/s41586-023-06865-0	ENA:PRJEB64656	Direct: IntCal20	4068	29	2286-2039 calBCE (3756±29 BP, UBA-39126)	adult	Denmark_SouthScandinavia_LN.SG	Mosede Mose (Zealand region)	Denmark	55.576	12.275	Native Pulldown on 3.2M snpset	SG	Shotgun	..	364067	184971	F	..	..	..	n/a (female)	..	61.476	H6a1a	..	0.287	..	n/a (female)	n/a (female)	..	N1431,N1609	..	PASS	..	C/EBA	9.2	Ancient	Denmark_SouthScandinavia_LN	-0.023	0.0038	0.0121	0.0021	-0.0002	0.0024	0.0037	-0.004	-0.0031	0.0016	NA	NA	NA	NA	NA	NA	NA	Denmark	AADR_References	Denmark;C/EBA;Denmark_C/EBA	NA	Denmark, Zealand region, Mosede Mose
OBKR_2.AG	OBKR_2	OBKR_2	..	2019	MittnikScience2019	doi:10.1126/science.aax6219	ENA:PRJEB34400	Direct: IntCal20	3906	39	2026-1890 calBCE (3599±22 BP, MAMS-18888)	..	Germany_Lech_EBA_possible.contam.AG	Königsbrunn-Obere-Kreuzstraße [Baugebiet-110] (Bayern, Schwaben, Augsburg-Landkreis)	Germany	48.2666	10.8786	Native Pulldown on 3.2M snpset	AG	1240k	2	363798	208328	F	4.2294	0	n/a (female)	n/a (female)	..	NA	K1a4a1	..	..	..	n/a (female)	n/a (female)	ds.half,ds.half	ABI950_2OK,ABI950_2OK_HS	0.336,0.337	PASS	..	C/EBA	8.2	Ancient	Germany_Lech_EBA_possible.contam	-0.0133	-0.0153	0.0008	0.0098	0.002	0.006	-0.0078	0.0008	-0.0008	-0.0009	NA	NA	NA	NA	NA	NA	NA	Germany	AADR_References	Germany;C/EBA;Germany_C/EBA	NA	Germany, Bayern, Schwaben, Augsburg-Landkreis, Königsbrunn-Obere-Kreuzstraße [Baugebiet-110]
I4559.AG	I4559	GC.2.127.n147	tooth	2019	OlaldeScience2019 (the correct coverage is shown here but is underreported in Table S1 of the publication)	doi:10.1126/science.aav4040	..	Context: Archaeological	3550	58	1700-1500 BCE	..	Spain_EBA.AG	Galls Carboners (Catalonia, Tarragona, Mont-ral)	Spain	41.2916	1.0638	Native Pulldown on 3.2M snpset	AG	1240k	3	363732	190943	M	26.4119	0	R-L151	R1b1a1b1a1a	..	663.095	J1c1	[0.99,1]	..	..	[0,0.046]	[0,0.011]	ds.half,ds.half,ds.half	S4559.E1.L1,S4559.E1.L2,S4559.E1.L3	0.012,0.011,0.0092	PASS	..	C/EBA	9.2	Ancient	Spain_EBA	-0.019	-0.0365	-0.0022	0.0027	0.0079	-0.0001	0.0011	0.0051	0.005	-0.0022	NA	NA	NA	NA	NA	NA	NA	Spain	AADR_References	Spain;C/EBA;Spain_C/EBA	NA	Spain, Catalonia, Tarragona, Mont-ral, Galls Carboners
ALM078.AG	ALM078	AY023	petrous (right)	2021	VillalbaMoucoSciAdv2021	doi:10.1126/sciadv.abi7038	ENA:PRJEB46907	Context: Archaeological (Argar 3rd Phase)	3600	58	1750-1550 BCE	..	Spain_Almoloya_Argar_Late.AG	La Almoloya (Murcia, Pliego)	Spain	37.9528	-1.508	Native Pulldown on 3.2M snpset	AG	1240k	1	363503	197404	M	0	0	R-P312	R1b1a1b1a1a2	..	1.4137	n/a (<2x)	n/a (<2x)	..	..	..	[0,0.008]	ds.half	ALM078.A0102	..	PASS	..	C/EBA	8.4	Ancient	Spain_Almoloya_Argar_Late	-0.0163	-0.0411	-0.0058	-0.0047	0.0029	0.0105	-0.0067	0.0075	0.0006	-0.0031	NA	NA	NA	NA	NA	NA	NA	Spain	AADR_References	Spain;C/EBA;Spain_C/EBA	NA	Spain, Murcia, Pliego, La Almoloya
I15507.AG	I15507	(Viminacium-Rit, burial 148A)	tooth	2023	OlaldeCarrionCell2023	doi:10.1016/j.cell.2023.10.018	ENA:PRJEB66422	Context: Date(s) from same site (I15500)	1700	29	200-300 CE	30-40 yrs	Serbia_Roman.AG	Viminacium-Rit (Braničevo District, Požarevac Municipality, Kostolac)	Serbia	44.7167	21.1667	Native Pulldown on 3.2M snpset	AG	1240k	1	363176	195547	M	0	0	E-A2192	E1b1b1a1b1a2~	..	957.1	K1c2	[0.996,1.000]	0.086	0.405468	[0,0.018]	[0,0.004]	ds.half	S15507.Y1.E1.L1	0.017	PASS	..	Romans	10	Ancient	Serbia_Roman	0.0044	-0.0132	-0.0101	-0.0017	0.0046	0.007	0.0043	0.0006	-0.0042	0.0006	NA	NA	NA	NA	NA	NA	NA	Serbia	AADR_References	Serbia;Romans;Serbia_Romans	NA	Serbia, Braničevo District, Požarevac Municipality, Kostolac, Viminacium-Rit
I5741.AG	I5741	Grave MC.4	petrous	2022	LazaridisAlpaslanRoodenbergScience2022	doi:10.1126/science.abm4247	ENA:PRJEB54831	Direct: IntCal20	5166	75	3340-3096 calBCE (4490±20 BP, PSUAMS-3070)	juvenile	Turkey_BlackSea_Amasya_EBA.AG	Devret-Höyük (Amasya, Suluova, Kanatpınar)	Turkey	40.69	35.56	Native Pulldown on 3.2M snpset	AG	1240k	1	363034	189222	F	20.5016	0	n/a (female)	n/a (female)	..	163.324	T2c1a	[0.99,0.999]	0.238	..	n/a (female)	n/a (female)	ds.half	S5741.E1.L1	0.15	PASS	..	Neolithic	9.2	Ancient	Turkey_BlackSea_Amasya_EBA	0.0426	-0.0114	-0.0064	-0.0053	0.0124	0.0041	-0.0027	0.0076	-0.0016	-0.0097	NA	NA	NA	NA	NA	NA	NA	Turkey	AADR_References	Turkey;Neolithic;Turkey_Neolithic	NA	Turkey, Amasya, Suluova, Kanatpınar, Devret-Höyük
I35014.TW	I35014	P11694 (G 10)	tooth (premolar)	2023	OlaldeCarrionCell2023	doi:10.1016/j.cell.2023.10.018	ENA:PRJEB66422	Context: Date from same site and context (I34980)	825	72	1000-1250 CE	20-30 yrs	Croatia_EarlyMedieval.TW	Gornji-Kosinj-Sveta-Ana (Lika-Senj County, Općina Perušić)	Croatia	44.7066	15.2694	Native Pulldown on 3.2M snpset	TW	Twist1.4M	1	361994	191280	M	0	0	R-Y14300	R1b1a1b1b3a1a1a	..	96.7	T2h2	[0.986,0.997]	0.06	0.354	[0.000,0.008]	[0,0.003]	ds.half	S35014.Y1.E1.L1	0.011	PASS	..	Medieval	10	Ancient	Croatia_EarlyMedieval	-0.025	0.0195	0.0181	-0.0079	-0.0016	0.0068	0.0054	-0.0026	-0.0001	-0.0041	NA	NA	NA	NA	NA	NA	NA	Croatia	AADR_References	Croatia;Medieval;Croatia_Medieval	NA	Croatia, Lika-Senj County, Općina Perušić, Gornji-Kosinj-Sveta-Ana
RKF033.AG	RKF033	8A_435/535	Bone (Femur)	2024	GnecchiRusconeNature2024	10.1038/s41586-024-07312-4	ENA:PRJEB72021	Context: Direct dates on other individuals at site	1175	72	650-900 CE	22-24 yrs.	Hungary_LateAvar.AG	Rákóczifalva-Bagi-földek (Jász-Nagykun-Szolnok Coiunty, Szolnok)	Hungary	47.075	20.226	Native pulldown on 3.2M snpset	AG	1240k	1	361410	186027	M	..	..	J-M304	J	..	7.1	H13a1a1	[1,0.98]	0.22	..	[0,0.028]	..	ss.USER	ILLUMINA-RKF033.A0101.TF1	0.26	PASS	..	Early Medieval/Vikings	8.7	Ancient	Hungary_LateAvar	0.0139	0.0231	0.0118	0.0088	0.0172	0.0029	0.0011	0.0078	0.0073	-0.0128	NA	NA	NA	NA	NA	NA	NA	Hungary	AADR_References	Hungary;Early_Medieval/Vikings;Hungary_Early Medieval/Vikings	NA	Hungary, Jász-Nagykun-Szolnok Coiunty, Szolnok, Rákóczifalva-Bagi-földek
I19451.AG	I19451	Tell Kran 2009; Urn 5, sample 32	bone (long bone)	2022	LazaridisAlpaslanRoodenbergScience2022	doi:10.1126/science.abm4247	ENA:PRJEB54831	Context: Date from same site I19454	4750	115	3000-2600 BCE	fetus or infant	Bulgaria_EBA.AG	Tell-Kran (province Stara Zagora, municipality Kazanlak)	Bulgaria	42.6666	25.3739	Native Pulldown on 3.2M snpset	AG	1240k	2	360834	187127	F	14.902	0	n/a (female)	n/a (female)	..	279.811	H87	[0.987,0.999]	0.273	0.0103225	n/a (female)	n/a (female)	ss.USER,ss.USER	S19451.Y1.E1.L1,S19455.Y1.E1.L1	0.099,0.021	PASS	..	Neolithic	10	Ancient	Bulgaria_EBA	0.0043	-0.0265	0.002	-0.0154	0.0086	0.0018	-0.0014	-0.0013	-0.0043	-0.005	NA	NA	NA	NA	NA	NA	NA	Bulgaria	AADR_References	Bulgaria;Neolithic;Bulgaria_Neolithic	NA	Bulgaria, province Stara Zagora, municipality Kazanlak, Tell-Kran
XN175.AG	XN175	gr. 59/530	tooth	2020	RivollatScienceAdvance2020	doi:10.1126/sciadv.aaz5344	ENA:PRJEB36208	Direct: IntCal20	7092	57	5292-5055 calBCE (6208±24 BP, MAMS-36740)	..	Germany_EN_LBK.AG	Stuttgart-Mühlhausen-1 (Baden-Württemberg, Stuttgart, Stuttgart-Stadtkreis)	Germany	48.78	9.18	Native Pulldown on 3.2M snpset	AG	1240k	1	360801	188500	F	9.2808	0	n/a (female)	n/a (female)	..	NA	H1	..	0.08325	0.0101726	n/a (female)	n/a (female)	ds.half	XN175	..	PASS	..	Mesolithic	9	Ancient	Germany_EN_LBK	0.0176	-0.0556	-0.0048	-0.0116	0.0076	0.0043	0.0031	-0.0045	0.0052	-0.0046	NA	NA	NA	NA	NA	NA	NA	Germany	AADR_References	Germany;Mesolithic;Germany_Mesolithic	NA	Germany, Baden-Württemberg, Stuttgart, Stuttgart-Stadtkreis, Stuttgart-Mühlhausen-1
CDM003.AG	CDM003	CMOL 16	tooth (46)	2021	VillalbaMoucoSciAdv2021	doi:10.1126/sciadv.abi7038	ENA:PRJEB46907	Context: Archaeological (Copper Age)	4750	289	3300-2300 BCE	..	Spain_SE_Iberia_CA.AG	Camino del Molino (Murcia, Caravaca)	Spain	38.1028	-1.86544	Native Pulldown on 3.2M snpset	AG	1240k	1	360772	195511	F	5.11841	0	n/a (female)	n/a (female)	..	15.8403	K1a+195	..	..	..	n/a (female)	n/a (female)	ds.half	CDM003.A0101	..	PASS	..	Neolithic	8.9	Ancient	Spain_SE_Iberia_CA	-0.0099	-0.0615	-0.0072	-0.0062	0.0068	0.0125	0.0042	0.0013	0.0071	-0.0105	NA	NA	NA	NA	NA	NA	NA	Spain	AADR_References	Spain;Neolithic;Spain_Neolithic	NA	Spain, Murcia, Caravaca, Camino del Molino
ROUQCC.SG	ROUQCC	ROUQCC94_AMIS_2_02268	petrous	2021	SeguinOrlandoCurrBio2021	doi:10.1016/j.cub.2020.12.015	ENA:PRJEB41240	Direct: IntCal20	5346	64	3495-3340 calBCE (4595±20 BP, UCAIMS-229423)	..	France_LaClape_LN_EMBA.SG	Grotte-du-Rouquet (Occitanie Region, Aude Department, Narbonne arrondissement, La Clape)	France	43.1777	3.06245	Native Pulldown on 3.2M snpset	SG	Shotgun.pulled.down.only.on.1240k.autosomal.targets.-.need.to.make.a.whole.genome.bam	2	360378	181900	M	11.2091	0	I-Y3259	I2a1b1	..	37.4292	T2c1d+152	[0.93,0.945]	..	..	..	[0,0.006]	ds.half,ds.half	ROUQCC_AMIS_2_02268_U_i63_lr35,ROUQCC_AMIS_2_02268_U_i74_lr45	..	PASS	mtcontam=[0.93,0.945], hapConX=[0,0.006]	Neolithic	9.2	Ancient	France_LaClape_LN_EMBA	-0.0172	-0.0605	-0.0015	-0.0019	0.0036	0.0047	0.0024	-0.0055	0.0027	-0.0039	NA	NA	NA	NA	NA	NA	NA	France	AADR_References	France;Neolithic;France_Neolithic	NA	France, Occitanie Region, Aude Department, Narbonne arrondissement, La Clape, Grotte-du-Rouquet
PCA0137.SG	PCA0137	143	..	2023	StolarekGenomeBio2023	10.1186/s13059-023-03013-263	ENA:PRJEB48587	Context: Archaeological	1000	29	900-1000 CE	Female	Poland_Niemcza_IA.SG	Niemcza (Lower Silesian Province, Dzierżoniów County, Niemcza)	Poland	50.72	16.84	Native Pulldown on 3.2M snpset	SG	Shotgun	1	360169	186707	F	..	..	n/a (female)	n/a (female)	..	NA	H2a1n	..	0.121	..	n/a (female)	n/a (female)	..	PCA0137	..	PASS	..	Early Medieval/Vikings	8.2	Ancient	Poland_Niemcza_IA	-0.0297	0.0213	0.0244	-0.0075	0.0017	0.0007	0.0049	0.0052	0.0007	0.0025	NA	NA	NA	NA	NA	NA	NA	Poland	AADR_References	Poland;Early_Medieval/Vikings;Poland_Early Medieval/Vikings	NA	Poland, Lower Silesian Province, Dzierżoniów County, Niemcza, Niemcza
ALM075.AG	ALM075	AY057	petrous (right)	2021	VillalbaMoucoSciAdv2021	doi:10.1126/sciadv.abi7038	ENA:PRJEB46907	Context: Archaeological (Argar 2nd Phase)	3825	72	2000-1750 BCE	..	Spain_Almoloya_Argar.AG	La Almoloya (Murcia, Pliego)	Spain	37.9528	-1.508	Native Pulldown on 3.2M snpset	AG	1240k	1	359421	190955	F	0	0	n/a (female)	n/a (female)	..	1.0072	n/a (<2x)	n/a (<2x)	..	..	n/a (female)	n/a (female)	ds.half	ALM075.A0101	..	PASS	..	C/EBA	8.4	Ancient	Spain_Almoloya_Argar	-0.0156	-0.0473	-0.0032	0.0067	0.0135	0.0066	-0.0058	0.0109	-0.0022	0.0008	NA	NA	NA	NA	NA	NA	NA	Spain	AADR_References	Spain;C/EBA;Spain_C/EBA	NA	Spain, Murcia, Pliego, La Almoloya
NEO186.SG	NEO186	CGG_2_017429|N12 (Sakhtysh-2a, burial 42)	tooth	2024	AllentoftNature2024	10.1038/s41586-023-06865-0	ENA:PRJEB64656	Direct: IntCal20	7169	91	5476-5052 calBCE (6317±91 BP, UBA-39998)	adult; 30-35 yrs	Russia_UpperVolga_LN_Lyalovo.SG	Sakhtysh-2a (Ivanovo Oblast, Teykovsky District, Sakhtysh Village)	Russia	56.784	40.4487	Native Pulldown on 3.2M snpset	SG	Shotgun	..	358761	185791	M	..	..	R-L754	R1b	..	142.371	U5a1d	..	0.511	..	..	..	..	N1670,N346	..	PASS	skeletal code suggests may be a duplicate of I8411 but haven't yet checked genetically	Mesolithic	9.2	Ancient	Russia_UpperVolga_LN_Lyalovo	-0.0602	0.0514	0.0394	0.0108	0.0028	0.0022	-0.0087	0.0031	0.0037	-0.0119	NA	NA	NA	NA	NA	NA	NA	Russia	AADR_References	Russia;Mesolithic;Russia_Mesolithic	NA	Russia, Ivanovo Oblast, Teykovsky District, Sakhtysh Village, Sakhtysh-2a
CMO001.AG	CMO001	MN-1/1	petrous (right)	2021	VillalbaMoucoSciAdv2021	doi:10.1126/sciadv.abi7038	ENA:PRJEB46907	Direct: IntCal20	3729	60	1881-1687 calBCE (3455±28 BP, MAMS-11823)	..	Spain_SE_Iberia_BA_Argar.AG	Cerro del Morrón (Murcia, Moratalla)	Spain	38.1847	-1.88616	Native Pulldown on 3.2M snpset	AG	1240k	1	358633	195845	F	5.83	0	n/a (female)	n/a (female)	..	0.8978	n/a (<2x)	n/a (<2x)	..	..	n/a (female)	n/a (female)	ds.half	CMO001.A0101	..	PASS	..	C/EBA	8.2	Ancient	Spain_SE_Iberia_BA_Argar	-0.016	-0.0446	-0.0066	-0.0003	0.0063	0.0023	0.0001	0.0041	-0.0037	0.0032	NA	NA	NA	NA	NA	NA	NA	Spain	AADR_References	Spain;C/EBA;Spain_C/EBA	NA	Spain, Murcia, Moratalla, Cerro del Morrón
QED-12.SG	QED-12	QED-12	petrous	2018	HaberAJHG2018	doi:10.1016/j.ajhg.2019.03.015	ENA:ERP114192	Context: Based on dates from same site (QED-7, QED-2, QED-4)	1525	130	200-650 CE	..	Lebanon_Roman.SG	Qornet ed-Deir (Keserwan-Jbeil, Kesrouan)	Lebanon	34.0522	35.7758	Native Pulldown on 3.2M snpset	SG	Shotgun	1	358586	187819	F	n/a (<300K SNPs)	n/a (<300K SNPs)	n/a (female)	n/a (female)	..	NA	H2a5	..	..	..	n/a (female)	n/a (female)	ds.minus	..	..	PASS	..	Early Medieval/Vikings	8.2	Ancient	Lebanon_Roman	0.0419	-0.014	0.0114	0.0013	-0.0034	0.0061	0.0007	-0.0085	-0.0042	-0.0034	NA	NA	NA	NA	NA	NA	NA	Lebanon	AADR_References	Lebanon;Early_Medieval/Vikings;Lebanon_Early Medieval/Vikings	NA	Lebanon, Keserwan-Jbeil, Kesrouan, Qornet ed-Deir
I15555.AG	I15555	(Timacum-Minus-Slog, burial 108)	tooth	2023	OlaldeCarrionCell2023	doi:10.1016/j.cell.2023.10.018	ENA:PRJEB66422	Context: Date(s) from same site (I15551, I15544, I15545)	1520	12	410-450 CE	..	Serbia_Roman.AG	Timacum-Minus-Slog (Zaječar District, Knjaževac Municipality, Ravna)	Serbia	43.645	22.265	Native Pulldown on 3.2M snpset	AG	1240k	1	358518	192154	M	4.0997	0	G-FGC12126	G2a2b2a1a1c2	..	278.5	X2i+@225	[0.996,1.000]	0.068	0.411842	[0,0]	[0,0.003]	ds.half	S15555.Y1.E1.L1	0.084	PASS	..	Early Medieval/Vikings	10	Ancient	Serbia_Roman	0.0119	-0.0157	-0.0074	-0.0002	0.0047	0.0019	-0.0016	-0.0038	-0.0024	-0.003	NA	NA	NA	NA	NA	NA	NA	Serbia	AADR_References	Serbia;Early_Medieval/Vikings;Serbia_Early Medieval/Vikings	NA	Serbia, Zaječar District, Knjaževac Municipality, Ravna, Timacum-Minus-Slog
VK23.SG	VK23	Russia_Ladoga_5680-9	bone, tooth	2020	MargaryanNature2020	doi:10.1038/s41586-020-2688-8	ENA:PRJEB37976	Context: Archaeological	900	87	900-1200 CE	..	Russia_Viking.SG	Staraya-Ladoga (Leningrad oblast, Olhava District)	Russia	60	32.3	Native Pulldown on 3.2M snpset	SG	Shotgun	..	357974	185393	M	n/a (<300K SNPs)	n/a (<300K SNPs)	I	I	..	126.4	U4a1a	..	..	..	..	[0,0.004]	ds.minus	..	..	PASS	..	Early Medieval/Vikings	9.2	Ancient	Russia_Viking	-0.0289	0.0044	0.0194	0.0124	-0.0062	0.0021	0	-0.0026	-0.0056	0.0046	NA	NA	NA	NA	NA	NA	NA	Russia	AADR_References	Russia;Early_Medieval/Vikings;Russia_Early Medieval/Vikings	NA	Russia, Leningrad oblast, Olhava District, Staraya-Ladoga
MX182.AG	MX182	126744	petrous	2020	FurtwanglerNatureCommunications2020	doi:10.2144/btn-2020-0100	SRA:the BioProject PRJNA645054	Direct: IntCal20	5158	84	3341-3032 calBCE (4480±27 BP, MAMS-27569)	..	Switzerland_LN.AG	Oberbipp Horgen (Bern, Wangen)	Switzerland	47.2621	7.65984	Native Pulldown on 3.2M snpset	AG	1240k	1	357880	193855	M	10.7704	0	G-PF3239	G2a2a1a2a1	..	NA	K1a	..	..	..	..	[0.004,0.016]	ds.half	MX182	0.54547	PASS	..	Neolithic	8.2	Ancient	Switzerland_LN	-0.0075	-0.0595	0.0015	-0.007	0.0042	0.0107	-0.0024	0.0035	0.0062	0.0008	NA	NA	NA	NA	NA	NA	NA	Switzerland	AADR_References	Switzerland;Neolithic;Switzerland_Neolithic	NA	Switzerland, Bern, Wangen, Oberbipp Horgen
PCA0167.SG	PCA0167	ob E50	..	2023	StolarekGenomeBio2023	10.1186/s13059-023-03013-317	ENA:PRJEB48641	Context: Archaeological	850	58	1000-1200 CE	Male	Poland_Legowo_IA.SG	Łęgowo (Greater Poland Province, Wągrowiec)	Poland	52.79	17.17	Native Pulldown on 3.2M snpset	SG	Shotgun	1	357863	193211	M	..	..	R-YP1448	R1a1a1b1a2b3a3a1a2c~	..	NA	H1c	..	0.243	..	[0.008,0.04]	..	..	PCA0167	..	PASS	ANGSD=[0.008,0.04]	Medieval	8.2	Ancient	Poland_Legowo_IA	-0.0268	0.0185	0.0399	-0.0087	0.0031	-0.0033	-0.003	-0.0039	0.0014	-0.0096	NA	NA	NA	NA	NA	NA	NA	Poland	AADR_References	Poland;Medieval;Poland_Medieval	NA	Greater Poland Province, Wągrowiec, Łęgowo
ETR014.AG	ETR014	1908	tooth	2021	PosthScienceAdvances2021	doi:10.1126/sciadv.abi7673	ENA:PRJEB42866	Direct: IntCal20	944	16	987-1030 calCE (1043±19 BP, MAMS-42831)	..	Italy_Tuscany_Siena_EarlyMedieval.AG	Chiusi (Tuscany, Siena)	Italy	43.017	11.9484	Native Pulldown on 3.2M snpset	AG	1240k	..	357737	189822	M	0	0	P58/Page8/PF4698	J1a2a1a2	..	12.3927	H26b	..	..	..	[0,0.001]	[0,0.005]	ds.half	..	..	PASS	..	Early Medieval/Vikings	8.7	Ancient	Italy_Tuscany_Siena_EarlyMedieval	0.018	-0.0163	-0.0064	-0.0094	0.0034	-0.0032	0.0027	0.0007	0.0028	-0.0021	NA	NA	NA	NA	NA	NA	NA	Italy	AADR_References	Italy;Early_Medieval/Vikings;Italy_Early Medieval/Vikings	NA	Italy, Tuscany, Siena, Chiusi
PV-205_d.SG	PV-205	PVper205(14181;205)	petrous	2022	MarotiTorokCurrBio2022	doi:10.1016/j.cub.2022.04.093	ENA:PRJEB49971	Direct: IntCal20	1226	49	645-828 calCE (1309±47 BP, Deb-8057)	middle adult	Hungary_LateEarlyAvar.SG	Pitvaros-Víztározó (Békés County, Mezőkovácsháza)	Hungary	46.3044	20.858	Native Pulldown on 3.2M snpset	SG	Shotgun	4	357614	194105	M	..	..	C-Y11606	C2a1a1b1b1	..	NA	..	..	..	..	..	..	ds.half,ds.half,ds.half,ds.half	PVper205_S18_L001,PVper205_S18_L002,PVper205_S18_L003,PVper205_S18_L004	..	PASS	..	Early Medieval/Vikings	8.2	Ancient	Hungary_LateEarlyAvar	0.0094	0.0457	0.0173	0.0086	0.0132	0.0134	0.0012	0.0004	0.0018	-0.0127	NA	NA	NA	NA	NA	NA	NA	Hungary	AADR_References	Hungary;Early_Medieval/Vikings;Hungary_Early Medieval/Vikings	NA	Hungary, Békés County, Mezőkovácsháza, Pitvaros-Víztározó
RISE423.SG	RISE423	#21	tooth	2015	AllentoftNature2015	doi:10.1038/nature14507	ENA:PRJEB9021	Direct: IntCal20	3251	57	1407-1211 calBCE (3038±32 BP, UBA-27944)	..	Armenia_NerkinGetashen_LBA.SG	Nerkin-Getashen (Gegharkunik Province, Martuni District)	Armenia	40.1467	45.2642	Native Pulldown on 3.2M snpset	SG	Shotgun	1	357454	192881	M	0	0	E-S11387	E1b1b1b2a1a1a~	..	NA	T2a	..	..	..	..	[0,0.007]	ds.minus	RISE423	..	PASS	..	BA	8.2	Ancient	Armenia_NerkinGetashen_LBA	0.0265	0.0214	-0.0016	0.0003	0.0078	-0.0014	-0.0036	-0.0044	0.0029	-0.0097	NA	NA	NA	NA	NA	NA	NA	Armenia	AADR_References	Armenia;BA;Armenia_BA	NA	Armenia, Gegharkunik Province, Martuni District, Nerkin-Getashen
I16194.AG	I16194	1829; 26	petrous	2022	LazaridisAlpaslanRoodenbergScience2022	doi:10.1126/science.abm4247	ENA:PRJEB54831	Context: Based on dates from other individuals at the same site (I16191, I17181, I16219, I17180)	2625	72	800-550 BCE	..	Armenia_Pijut_Urartian.AG	Pidjut (Lori Province, Tumanyan District)	Armenia	41.091	44.851	Native Pulldown on 3.2M snpset	AG	1240k	1	357299	185301	M	4.0059	0	R-FGC14590	R1b1a1b1b	..	84.64	K3	[0.992,1.000]	0.144	0.429	[0,0.021]	[0,0.01]	ss.USER	S16194.Y1.E1.L1	0.514	PASS	..	IA	10	Ancient	Armenia_Pijut_Urartian	0.034	0.0188	-0.0163	0.0153	-0.0005	-0.0014	-0.0045	-0.0035	0.0004	-0.0019	NA	NA	NA	NA	NA	NA	NA	Armenia	AADR_References	Armenia;IA;Armenia_IA	NA	Armenia, Lori Province, Tumanyan District, Pidjut
PER503.SG	PER503	PER503	petrous	2020	BrunelPNAS2020	doi:10.1073/pnas.1918034117	ENA:PRJEB38152	Context (WARNING LAYER DATE DETAILS NOT SPECIFIED): Layer date based on dates of other individuals at the same site	9050	58	7200-7000 BCE	..	France_Mesolithic.SG	Les-Perrats (Nouvelle-Aquitaine Region, Charente Department, Angoulême arrondissement, Agris)	France	45.77	0.33	Native Pulldown on 3.2M snpset	SG	Shotgun	1	356905	194418	F	82.3574	0	n/a (female)	n/a (female)	..	59	U5b1-16189	..	..	..	n/a (female)	n/a (female)	ds.half	PER503	0.60604	PASS	..	Mesolithic	9.2	Ancient	France_Mesolithic	-0.0917	-0.0178	0.0349	0.0119	0.0008	-0.0001	-0.0033	0.0025	-0.0025	-0.0104	NA	NA	NA	NA	NA	NA	NA	France	AADR_References	France;Mesolithic;France_Mesolithic	NA	France, Nouvelle-Aquitaine Region, Charente Department, Angoulême arrondissement, Agris, Les-Perrats
I2354.AG	I2354	PULE1.13a	tooth (molar)	2017	LipsonNature2017	doi:10.1038/nature24476	ENA:PRJEB22629	Context: Archaeological	6200	144	4500-4000 BCE	..	Hungary_EarlyC_Tiszapolgar.AG	Pusztataskony-Ledence-I (Jász-Nagykun-Szolnok County, Kunhegyes)	Hungary	47.4592	20.5128	Native Pulldown on 3.2M snpset	AG	1240k	1	356813	184934	M	0	0	G-L140	G2a2b2a1	..	75.8	T2c1+146	[0.964,0.985]	0.081	0.431	[0,0.025]	[0,0.005]	ds.half	S2354.L1	0.13	PASS	..	Mesolithic	10	Ancient	Hungary_EarlyC_Tiszapolgar	0.0056	-0.054	-0.0015	-0.0118	-0.0002	0.0078	0.0069	-0.0111	0.0001	-0.0023	NA	NA	NA	NA	NA	NA	NA	Hungary	AADR_References	Hungary;Mesolithic;Hungary_Mesolithic	NA	Hungary, Jász-Nagykun-Szolnok County, Kunhegyes, Pusztataskony-Ledence-I
VAR003.AG	VAR003	VAR_121_II	Petrous, Tooth (23)	2023	PenskeHaakNature2023	10.1038/s41586-023-06334-8	ENA:PRJEB62503	Context: Archaeological Period	6500	115	4750-4350 BCE	50-70 yrs., Male	Bulgaria_Varna_Chalcolithic.AG	Varna (province Varna, municipality Varna)	Bulgaria	43.2188	27.9141	Native pulldown on 3.2M snpset	AG	1240k	1	355996	185306	F	..	..	n/a (female)	n/a (female)	..	NA	H	[0.995,0.997]	..	..	..	..	ds.half	ILLUMINA-VAR003.A0101.TF1.1_S0_L002_R2_001.fastq	15.479	PASS	..	Mesolithic	8.2	Ancient	Bulgaria_Varna_Chalcolithic	0.0072	-0.0434	0.0019	-0.0067	0.0098	0.0033	-0.0013	0.0025	-0.0055	0.0034	NA	NA	NA	NA	NA	NA	NA	Bulgaria	AADR_References	Bulgaria;Mesolithic;Bulgaria_Mesolithic	NA	Bulgaria, province Varna, municipality Varna, Varna
EFA011.AG	EFA011	FA-7-1961, Fora11	tooth	2021	VillalbaMoucoSciAdv2021	doi:10.1126/sciadv.abi7038	ENA:PRJEB46907	Context: Archaeological (Late Bronze Age)	3050	58	1200-1000 BCE	..	Spain_Aritgues_LBA.AG	Es Forat de ses Aritges (Balearic Islands, Menorca, Ciutadella)	Spain	40.0049	3.862	Native Pulldown on 3.2M snpset	AG	1240k	1	355201	187696	F	21.6003	0	n/a (female)	n/a (female)	..	4.6765	U5b2a	..	..	..	n/a (female)	n/a (female)	ds.half	EFA011.A0201	..	PASS	..	BA	8.4	Ancient	Spain_Aritgues_LBA	-0.0185	-0.029	-0.0034	0.0138	0.0003	0.0044	0.0004	0.0038	-0.0017	-0.0023	NA	NA	NA	NA	NA	NA	NA	Spain	AADR_References	Spain;BA;Spain_BA	NA	Spain, Balearic Islands, Menorca, Ciutadella, Es Forat de ses Aritges
MAJ009.AG	MAJ009	Flat Nekrop., Grave 16	Petrous, Tooth (46)	2023	PenskeHaakNature2023	10.1038/s41586-023-06334-8	ENA:PRJEB62503	Direct: IntCal20	6343	33	4446-4344 calBCE (5545±27 BP, MAMS-48822)	..	Ukraine_Eneolithic_Usatove_Majaky_C.AG	Majaky (Odessa Oblast, Odesa District)	Ukraine	46.397	30.272	Native pulldown on 3.2M snpset	AG	1240k	2	355056	183276	M	..	..	R-L754	R1b1a2a2	..	NA	H5	[0.998,0.999]	..	..	..	..	ds.half, ss.USER	ILLUMINA-MAJ009.A0101.TF1.1_S0_L006_R1_001.fastq,ILLUMINA-MAJ009.A0103.TF1.1_S0_L008_R1_001.fastq	3.912, 17.622	PASS	..	Mesolithic	8.2	Ancient	Ukraine_Eneolithic_Usatove_Majaky_C	0.0049	0.0072	-0.0017	-0.0002	0.0074	0.0039	-0.0045	0.0094	-0.0004	0.009	NA	NA	NA	NA	NA	NA	NA	Ukraine	AADR_References	Ukraine;Mesolithic;Ukraine_Mesolithic	NA	Ukraine, Odessa Oblast, Odesa District, Majaky
s19_VII4_1.SG	VII4	AI 5074: L64	tooth (molar)	2019	SaagCurrentBiology2019	doi:10.1016/j.cub.2019.04.026	ENA:PRJEB31893	Direct: IntCal20	2493	104	750-402 calBCE (2425±35 BP, Poz-98210)	..	Estonia_IA.SG	Tandemägi-4 (Lääne-Viru County, Haljala Municipality, Võhma Village)	Estonia	59.5313	25.8661	Native Pulldown on 3.2M snpset	SG	Shotgun	..	354101	189098	M	n/a (<300K SNPs)	n/a (<300K SNPs)	N-Y4706	N1a1a1a1a1a1a1b	..	NA	T1a1b	..	..	..	..	[0,0.009]	ds.minus	..	..	PASS	..	IA	8.2	Ancient	Estonia_IA	-0.0374	0.0282	0.0276	-0.004	0.0034	-0.0015	0.0037	0.0008	0.0007	-0.0081	NA	NA	NA	NA	NA	NA	NA	Estonia	AADR_References	Estonia;IA;Estonia_IA	NA	Estonia, Lääne-Viru County, Haljala Municipality, Võhma Village, Tandemägi-4
VK212.SG	VK212	Poland_Cedynia gr. 558	tooth	2020	MargaryanNature2020	doi:10.1038/s41586-020-2688-8	ENA:PRJEB37976	Direct: IntCal20	908	47	990-1154 calCE (1010±30 BP, Poz-75117)	..	Poland_Viking.SG	Cedynia (West Pomeranian Province, Grodzisk County, Cedynia)	Poland	52.88	14.2	Native Pulldown on 3.2M snpset	SG	Shotgun	..	354086	180781	M	n/a (<300K SNPs)	n/a (<300K SNPs)	R-CTS11962	R1a1a1b1a1a	..	28.6	H1+152	..	..	..	..	[0,0.005]	ds.minus	..	..	PASS	..	Early Medieval/Vikings	8.9	Ancient	Poland_Viking	-0.0298	0.0225	0.0278	-0.0073	0.0078	0.0083	0.0012	0.0014	0.0011	-0.0076	NA	NA	NA	NA	NA	NA	NA	Poland	AADR_References	Poland;Early_Medieval/Vikings;Poland_Early Medieval/Vikings	NA	Poland, West Pomeranian Province, Grodzisk County, Cedynia, Cedynia
I11715.AG	I11715	355 (9, 9667)	petrous	2021	PattersonNature2021	doi:10.1038/s41586-021-04287-4	ENA:PRJEB47891	Context: Archaeological	2046	55	190-1 BCE	..	Slovakia_LIA_LaTene.AG	Bratislava-Castle (Bratislava Region, Bratislava I District)	Slovakia	48.1423	17.0999	Native Pulldown on 3.2M snpset	AG	1240k	1	353658	190883	M	0	0	R-L151	R1b1a1b1a1a	..	36.42	V	[0.952,0.986]	0.037	0.372	[0,0.04]	[0,0.005]	ds.half	S11715.Y1.E2.L1	0.622	PASS	..	IA	10	Ancient	Slovakia_LIA_LaTene	-0.0191	-0.0108	-0.0017	0.0042	0.0057	-0.006	-0.0067	-0.006	-0.0031	0.0008	NA	NA	NA	NA	NA	NA	NA	Slovakia	AADR_References	Slovakia;IA;Slovakia_IA	NA	Slovakia, Bratislava Region, Bratislava I District, Bratislava-Castle
MH1-23.SG	MH1-23	MHper23S(23)	petrous	2022	MarotiTorokCurrBio2022	doi:10.1016/j.cub.2022.04.093	ENA:PRJEB49971	Context: Archaeological	1000	29	900-1000 CE	middle adult	Hungary_Conqueror_Elite.SG	Magyarhomorog-Kónyadomb (Hajdú-Bihar County, Berettyóújfalu)	Hungary	47.0722	21.6799	Native Pulldown on 3.2M snpset	SG	Shotgun	1	353583	183666	M	8.8833	0	D-F3401	D1a1a1a	..	30.212	N1a1a1a1a	..	0.075	0.479	..	[0.008,0.022]	ds.half	tib015-all.hs37d5.fa_MHper23	..	PASS	hapConX=[0.008,0.022]	Early Medieval/Vikings	10	Ancient	Hungary_Conqueror_Elite	-0.008	0.0797	0.0342	0.014	0.0166	0.0023	0.0053	-0.0004	-0.0007	-0.0112	NA	NA	NA	NA	NA	NA	NA	Hungary	AADR_References	Hungary;Early_Medieval/Vikings;Hungary_Early Medieval/Vikings	NA	Hungary, Hajdú-Bihar County, Berettyóújfalu, Magyarhomorog-Kónyadomb
RKF103.AG	RKF103	8A_674/804	Petrous	2024	GnecchiRusconeNature2024	10.1038/s41586-024-07312-4	ENA:PRJEB72021	Context: Direct dates on other individuals at site	1325	43	550-700 CE	50-59 yrs.	Hungary_EarlyAvar.AG	Rákóczifalva-Bagi-földek (Jász-Nagykun-Szolnok Coiunty, Szolnok)	Hungary	47.075	20.226	Native pulldown on 3.2M snpset	AG	1240k	1	353527	181078	F	..	..	n/a (female)	n/a (female)	..	0.32	H2a2a1	n/a (<2x)	0.27	..	n/a (female)	..	ss.USER	ILLUMINA-RKF103.A0101.TF1	0.219	PASS	..	Early Medieval/Vikings	8.2	Ancient	Hungary_EarlyAvar	-0.0095	0.0549	0.0284	0.0071	0.0156	0.005	0.001	0.0079	-0.0024	-0.0017	NA	NA	NA	NA	NA	NA	NA	Hungary	AADR_References	Hungary;Early_Medieval/Vikings;Hungary_Early Medieval/Vikings	NA	Hungary, Jász-Nagykun-Szolnok Coiunty, Szolnok, Rákóczifalva-Bagi-földek
OBKR_66.AG	OBKR_66	OBKR_66	..	2019	MittnikScience2019	doi:10.1126/science.aax6219	ENA:PRJEB34400	Direct: IntCal20	3918	39	2029-1897 calBCE (3609±22 BP, MAMS-18896)	..	Germany_Lech_EBA_possible.contam.AG	Königsbrunn-Obere-Kreuzstraße [Baugebiet-110] (Bayern, Schwaben, Augsburg-Landkreis)	Germany	48.2666	10.8786	Native Pulldown on 3.2M snpset	AG	1240k	2	352925	203083	F	4.19869	0	n/a (female)	n/a (female)	..	NA	U4a	..	..	..	n/a (female)	n/a (female)	ds.half,ds.half	ABI944_66OK,ABI944_66OK_HS	0.265,0.265	PASS	..	C/EBA	8.2	Ancient	Germany_Lech_EBA_possible.contam	-0.015	-0.0093	-0.0014	0.0125	-0.0033	-0.0011	-0.0061	-0.0056	-0.0031	-0.0019	NA	NA	NA	NA	NA	NA	NA	Germany	AADR_References	Germany;C/EBA;Germany_C/EBA	NA	Germany, Bayern, Schwaben, Augsburg-Landkreis, Königsbrunn-Obere-Kreuzstraße [Baugebiet-110]
UZZ034.AG	UZZ034	UZZ034	tooth	2022	YuvandeLoosdrechtiScience2022	doi:10.1016/j.isci.2022.104244	ENA:PRJEB50762	Direct: IntCal 20 (WARNING: MISSING LAB CODE)	7265	48	5376-5220 calBCE (6351±24 BP)	..	Italy_Sicily_N_Stentinello.AG	Grotta dell'Uzzo (Sicily, Trapani, San Vito Lo Capo)	Italy	38.1101	12.7866	Native Pulldown on 3.2M snpset	AG	1240k	4	352673	183932	F	0	0	n/a (female)	n/a (female)	..	246.1	U8b1b1	[0.95,0.97]	0.271595	..	n/a (female)	n/a (female)	ss.minus	UZZ034.A0102.SG1.1_S0_L001_R1_001,UZZ034.A0102.TF1.1_S0_L002_R1_001,UZZ034.A0102.TF2.1_S0_L001_R1_001,UZZ034.A0103.SG1.1_S0_L001_R1_001,UZZ034.A0103.TF1.1_S0_L002_R1_001,UZZ034.A0103.TF2.1_S0_L001_R1_001	..	PASS	mtcontam=[0.95,0.97]	Mesolithic	9.2	Ancient	Italy_Sicily_N_Stentinello	0.0096	-0.05	0.0049	-0.0072	-0.0001	0.0057	0.0005	0.002	0.0016	0.0003	NA	NA	NA	NA	NA	NA	NA	Italy	AADR_References	Italy;Mesolithic;Italy_Mesolithic	NA	Italy, Sicily, Trapani, San Vito Lo Capo, Grotta dell'Uzzo
I19340.AG	I19340	TWO CODES: (1) P5948; (2) P7868; All correspond to Burial 513	petrous; tooth (premolar)	2022	LazaridisAlpaslanRoodenbergScience2022	doi:10.1126/science.abm4247	ENA:PRJEB54831	Context: Archaeological - dates on other LBA individuals from same site I19353, I19354, I19338, I16217, I16220, I24061	3100	144	1400-900 BCE	..	Armenia_Karashamb_LBA.AG	Karashamb (Kotayk Province, Hrazdan District)	Armenia	40.405	44.5764	Native Pulldown on 3.2M snpset	AG	1240k	2	352288	189604	M	9.52679	0	R-FGC14590	R1b1a1b1b	..	279.161	U1a1a1a	..	0.154	0.418584	[0,0.024]	[0,0.011]	ds.half,ss.USER	S24109.Y1.E1.L1,S19340.Y1.E1.L1	0.014,0.00086	PASS	..	BA	10	Ancient	Armenia_Karashamb_LBA	0.0269	0.0247	-0.0179	0.002	-0.0015	-0.0032	-0.0039	0.0003	-0.0009	-0.0045	NA	NA	NA	NA	NA	NA	NA	Armenia	AADR_References	Armenia;BA;Armenia_BA	NA	Armenia, Kotayk Province, Hrazdan District, Karashamb
I7644.AG	I7644	LL4	tooth	2019	OlaldeScience2019	doi:10.1126/science.aav4040	ENA:PRJEB30874	Direct: IntCal20	5521	48	3635-3386 calBCE (4760±22 BP, MAMS-16353)	..	Spain_MLN.AG	Les Llometes (Valencian community, Alicante, Alcoi)	Spain	38.7025	-0.48631	Native Pulldown on 3.2M snpset	AG	1240k	1	352207	183263	M	0	0	I-Y3104	I2a1a2	..	0.708	n/a (<2x)	n/a (<2x)	0.062	0.424	n/a (195 SNPs)	[0,0.003]	ds.half	S7644.E1.L1	0.043	PASS	..	Neolithic	9	Ancient	Spain_MLN	-0.0076	-0.064	-0.008	-0.0013	0.005	0.0038	0.0057	0.0045	0.0069	-0.0012	NA	NA	NA	NA	NA	NA	NA	Spain	AADR_References	Spain;Neolithic;Spain_Neolithic	NA	Spain, Valencian community, Alicante, Alcoi, Les Llometes
YUN045.AG	YUN045	Burial 22	Petrous	2023	PenskeHaakNature2023	10.1038/s41586-023-06334-8	ENA:PRJEB62503	Direct: IntCal20	4842	20	2917-2876 calBCE (4270±24 BP, MAMS-45500)	9-12 mo.	Bulgaria_Yunatsite_EBA.AG	Yunatsite (Pazardzhik province)	Bulgaria	42.23	24.26	Native pulldown on 3.2M snpset	AG	1240k	1	352205	188317	F	..	..	n/a (female)	n/a (female)	..	NA	T2b	[0.997,0.998]	..	..	..	..	ds.half	ILLUMINA-YUN045.A0101.TF1.1_S0_L003_R1_001.fastq	3.62	PASS	..	Neolithic	8.2	Ancient	Bulgaria_Yunatsite_EBA	0.0046	-0.0342	-0.0016	-0.0042	0.0054	-0.0001	0.0034	0.001	-0.0057	0.0017	NA	NA	NA	NA	NA	NA	NA	Bulgaria	AADR_References	Bulgaria;Neolithic;Bulgaria_Neolithic	NA	Bulgaria, Pazardzhik province, Yunatsite
I16741.AG	I16741	1398/3111 (2573)	petrous, tooth (RPM1)	2022	GnecchiRusconeCell2022	doi:10.1016/j.cell.2022.03.007	ENA:PRJEB50368	Context: Archaeological	1175	14	750-800 CE	35-39 yrs male	Hungary_Transtisza_LateEarlyAvar.AG	Berettyóújfalu-Nagybócs-dűlő-unknown-site-2 (Hajdú-Bihar County, Berettyóújfalu)	Hungary	47.2595	21.5678	Native Pulldown on 3.2M snpset	AG	1240k	1	352047	188316	M	0	0	N-F4205	N1a1a1a1a3a	..	73.73	HV4a1+16291	[0.978,0.998]	0.171	0.412	[0,0.012]	[0,0.006]	ds.half	S16741.Y1.E1.L1	0.061	PASS	..	Early Medieval/Vikings	10	Ancient	Hungary_Transtisza_LateEarlyAvar	0.002	0.0254	0.0193	0.0005	0.0036	-0.0037	0.0037	0.0037	-0.0016	-0.0002	NA	NA	NA	NA	NA	NA	NA	Hungary	AADR_References	Hungary;Early_Medieval/Vikings;Hungary_Early Medieval/Vikings	NA	Hungary, Hajdú-Bihar County, Berettyóújfalu, Berettyóújfalu-Nagybócs-dűlő-unknown-site-2
VLBA016.AG	MON016	Individuo 4, 10028 UE189	petrous (right)	2021	VillalbaMoucoSciAdv2021	doi:10.1126/sciadv.abi7038	ENA:PRJEB46907	Context: Archaeological	4750	289	3300-2300 BCE	..	Spain_SW_Iberia_CA.AG	PP4-Montelirio (Andalusia, Sevilla, Valencina de la Concepción)	Spain	37.4109	-6.059	Native Pulldown on 3.2M snpset	AG	1240k	1	351691	188868	M	0	0	I-L161	I2a1a2	..	0.4793	n/a (<2x)	n/a (<2x)	..	..	..	[0.006,0.018]	ds.half	MON016.A0101	..	PASS	hapConX=[0.006,0.018]	Neolithic	8.2	Ancient	Spain_SW_Iberia_CA	-0.0083	-0.0654	-0.0094	0.0068	0.0095	0.0032	-0.0017	-0.0015	0.0039	-0.0067	NA	NA	NA	NA	NA	NA	NA	Spain	AADR_References	Spain;Neolithic;Spain_Neolithic	NA	Spain, Andalusia, Sevilla, Valencina de la Concepción, PP4-Montelirio
VO1004.AG	VO1004	9485 (Vovnihy-1, 1949)	Petrous	2023	PosthYuNature2023	doi:10.1038/s41586-023-05726-0	ENA:PRJEB51862	Direct: IntCal20	7458	39	5612-5414 calBCE (6542±30 BP, MAMS-47546)	..	Ukraine_N.AG	Vovnihy-1 (Zaporizhia Oblast, Zaporizhia District, Petro-Mykhailivka municipality)	Ukraine	48.123	35.098	Native pulldown on 3.2M snpset	AG	1240k	1	351625	188922	M	10.3105	0	I-L701	I2a1b1a2	..	1.04	n/a (<2x)	n/a (<2x)	..	..	..	[0.004,0.018]	ds.half	VO1004.A0101	7.65	PASS	..	Mesolithic	8.4	Ancient	Ukraine_N	-0.0618	0.037	0.0345	0.0049	0.0049	0.0054	-0.003	0.0052	0.0026	-0.0039	NA	NA	NA	NA	NA	NA	NA	Ukraine	AADR_References	Ukraine;Mesolithic;Ukraine_Mesolithic	NA	Ukraine, Zaporizhia Oblast, Zaporizhia District, Petro-Mykhailivka municipality, Vovnihy-1
I17365.AG	I17365	3066 (353, 828)	tooth (molar)	2023	GelabertBioRxiv2023	doi:10.1101/2023.07.07.548126	ENA:PRJEB64177	Context: Directly dated samples from the same site and context (I17948, NE2)	7125	101	5350-5000 BCE	20-40 yrs	Hungary_MN_AVK.AG	Debrecen-Tocopart-Erdoalja (Hajdú-Bihar County, Debrecen)	Hungary	47.5247	21.5856	Native Pulldown on 3.2M snpset	AG	1240k	1	351180	183362	M	11.3358	0	I-Z161	I2a1b1a2b	..	204.6	V1a	[0.992,1.000]	0.132	0.472093	[0.001,0.017]	[0.001,0.01]	ss.USER	S17365.Y1.E2.L1	0.153	PASS	..	Mesolithic	10	Ancient	Hungary_MN_AVK	0.0126	-0.0546	0.0079	-0.0107	0.0042	0.0066	0.0069	-0.0031	0.0042	0.0014	NA	NA	NA	NA	NA	NA	NA	Hungary	AADR_References	Hungary;Mesolithic;Hungary_Mesolithic	NA	Hungary, Hajdú-Bihar County, Debrecen, Debrecen-Tocopart-Erdoalja
I3354.AG	I3354	Popov_33: Boysmana-II; Cemetery-2; Burial-4/2 (Boysmana II, Cemetery 2, Burial 4)	tooth	2021	WangNature2021	doi:10.1038/s41586-021-03336-2	ENA:PRJEB42781	Direct: IntCal20	7237	50	5368-5216 calBCE (6325±35 BP, PSUAMS-2070)	..	Russia_Boisman_MN.AG	Boismana-2 (Primorsky Krai, Khasansky District)	Russia	42.7894	131.276	Native Pulldown on 3.2M snpset	AG	1240k	1	350935	185047	F	0	0	n/a (female)	n/a (female)	..	674	D4	[0.993,0.998]	0.051	0.023	n/a (female)	n/a (female)	ds.half	S3354.E1.L1	0.026	PASS	sexratio=0.023	Mesolithic	10	Ancient	Russia_Boisman_MN	0.0286	0.1156	0.046	0.0205	0.0265	0.009	0.0007	0.0253	0.0081	-0.0149	NA	NA	NA	NA	NA	NA	NA	Russia	AADR_References	Russia;Mesolithic;Russia_Mesolithic	NA	Russia, Primorsky Krai, Khasansky District, Boismana-2
I0460.AG	I0460	Roy3	tooth	2018	OlaldeNature2018	doi:10.1038/nature25738	ENA:PRJEB23635	Direct: IntCal20	4287	69	2460-2206 calBCE (3860±30 BP, UGA-15905)	..	Spain_C.AG	Arroyal I (Castilla y León, Burgos, Alfoz de Quintanadueñas)	Spain	42.4	-3.75	Native Pulldown on 3.2M snpset	AG	1240k	1	350542	207783	M	14.1456	0	I-PF692	I2a1b1b	..	240.625	H45	[0.992,1]	0.153	..	..	[0,0.005]	ds.half	S0655.L1	0.046	PASS	..	C/EBA	9.2	Ancient	Spain_C	-0.0189	-0.0624	-0.0116	0.003	0.0048	0.0018	0.0035	-0.0017	0.0028	-0.0004	NA	NA	NA	NA	NA	NA	NA	Spain	AADR_References	Spain;C/EBA;Spain_C/EBA	NA	Spain, Castilla y León, Burgos, Alfoz de Quintanadueñas, Arroyal I
I10564.AG	I10564	StPet40 (MAE_6136_2, Afanasieva-Gora (Bateni), 1923, burial 72)	bone (long bone)	2019	NarasimhanPattersonScience2019	doi:10.1126/science.aat7487	ENA:PRJEB32466	Context: Archaeological	4850	231	3300-2500 BCE	..	Russia_Afanasievo.AG	Afanasieva-Gora (Bateni) (Republic of Khakassia, Bogradsky District, Pervomayskoye Village)	Russia	54.3566	90.9192	Native Pulldown on 3.2M snpset	AG	1240k	1	350425	181052	F	35.3073	0	n/a (female)	n/a (female)	..	172.7	V1a	[0.945,0.972]	0.05	0.008	n/a (female)	n/a (female)	ds.half	S10564.E1.L2	0.02	PASS	mtcontam=[0.945,0.972]	Neolithic	10	Ancient	Russia_Afanasievo	-0.0178	0.0643	-0.0002	0.01	0.0048	-0.0049	-0.0069	-0.0008	-0.005	0.0041	NA	NA	NA	NA	NA	NA	NA	Russia	AADR_References	Russia;Neolithic;Russia_Neolithic	NA	Russia, Bateni) (Republic of Khakassia, Bogradsky District, Pervomayskoye Village, Afanasieva-Gora (Bateni)
I10564.AG	I10564	StPet40 (MAE_6136_2, Afanasieva-Gora (Bateni), 1923, burial 72)	bone (long bone)	2019	NarasimhanPattersonScience2019	doi:10.1126/science.aat7487	ENA:PRJEB32466	Context: Archaeological	4850	231	3300-2500 BCE	..	Russia_Afanasievo.AG	Afanasieva-Gora (Bateni) (Republic of Khakassia, Bogradsky District, Pervomayskoye Village)	Russia	54.3566	90.9192	Native Pulldown on 3.2M snpset	AG	1240k	1	350425	181052	F	35.3073	0	n/a (female)	n/a (female)	..	172.7	V1a	[0.945,0.972]	0.05	0.008	n/a (female)	n/a (female)	ds.half	S10564.E1.L2	0.02	PASS	mtcontam=[0.945,0.972]	Neolithic	10	Ancient	Russia_Afanasievo	-0.0178	0.0643	-0.0002	0.01	0.0048	-0.0049	-0.0069	-0.0008	-0.005	0.0041	NA	NA	NA	NA	NA	NA	NA	Russia	AADR_References	Russia;Neolithic;Russia_Neolithic	NA	Russia, Bateni) (Republic of Khakassia, Bogradsky District, Pervomayskoye Village, Afanasieva-Gora (Bateni)
KUK002.AG	KUK002	..	bone_petrous	2023	SkourtaniotiRingbauerNatureEcologyEvolution2023	doi:10.1038/s41559-022-01952-3	ENA:PRJEB56216	Context: Archaeological	3113	7	1175-1150 BCE	..	Greece_Koukounaries_LBA.AG	Koukounaries (Cyclades, Paros)	Greece	37.1266	25.2088	Native pulldown on 3.2M snpset	AG	1240k	2	350361	185381	M	0	0	J-Y19093	J1	..	NA	U1a1a	..	..	..	..	[0.005,0.016]	ss.minus	ILLUMINA-KUK002.A0101.TF1.1_S0_L004_R1_001.fastq,ILLUMINA-KUK002.A0101.TF1.2_S0_L007_R1_001.fastq	..	PASS	hapConX=[0.005,0.016]	BA	8.2	Ancient	Greece_Koukounaries_LBA	0.0191	-0.0262	-0.0144	-0.007	0.0004	-0.0003	0.003	-0.0051	-0.0052	0.0021	NA	NA	NA	NA	NA	NA	NA	Greece	AADR_References	Greece;BA;Greece_BA	NA	Greece, Cyclades, Paros, Koukounaries
Ranchot88_d.AG	Ranchot88	Ranchot88	bone (cranial)	2016	FuNature2016	doi:10.1038/nature17993	ENA:PRJEB13123	Direct: IntCal20	10134	91	8290-7968 calBCE (8985±40 BP, GrA-38019)	..	France_Mesolithic.AG	Ranchot (Grand Est Region, Haute-Marne Department, Langres arrondissement)	France	47.91	5.43	Native Pulldown on 3.2M snpset	AG	1240k	1	350192	186122	F	..	..	..	..	..	NA	U5b1	..	..	..	n/a (female)	n/a (female)	ds.minus	GA262snp	..	PASS	..	Mesolithic	8.2	Ancient	France_Mesolithic	-0.0846	-0.0202	0.0509	0.0051	0.0053	0.0113	-0.003	0	-0.0131	-0.0037	NA	NA	NA	NA	NA	NA	NA	France	AADR_References	France;Mesolithic;France_Mesolithic	NA	France, Grand Est Region, Haute-Marne Department, Langres arrondissement, Ranchot
Ranchot88_d.AG	Ranchot88	Ranchot88	bone (cranial)	2016	FuNature2016	doi:10.1038/nature17993	ENA:PRJEB13123	Direct: IntCal20	10134	91	8290-7968 calBCE (8985±40 BP, GrA-38019)	..	France_Mesolithic.AG	Ranchot (Grand Est Region, Haute-Marne Department, Langres arrondissement)	France	47.91	5.43	Native Pulldown on 3.2M snpset	AG	1240k	1	350192	186122	F	..	..	..	..	..	NA	U5b1	..	..	..	n/a (female)	n/a (female)	ds.minus	GA262snp	..	PASS	..	Mesolithic	8.2	Ancient	France_Mesolithic	-0.0846	-0.0202	0.0509	0.0051	0.0053	0.0113	-0.003	0	-0.0131	-0.0037	NA	NA	NA	NA	NA	NA	NA	France	AADR_References	France;Mesolithic;France_Mesolithic	NA	France, Grand Est Region, Haute-Marne Department, Langres arrondissement, Ranchot
VK92.SG	VK92	Denmark_Lejre Grav 935	tooth	2020	MargaryanNature2020	doi:10.1038/s41586-020-2688-8	ENA:PRJEB37976	Context: Archaeological	1075	14	850-900 CE	..	Denmark_Viking.SG	Lejre (Zealand region)	Denmark	55.6	11.95	Native Pulldown on 3.2M snpset	SG	Shotgun	..	349873	179442	F	n/a (<300K SNPs)	n/a (<300K SNPs)	n/a (female)	n/a (female)	..	102.5	H1c3b	..	..	..	n/a (female)	n/a (female)	ds.minus	..	..	PASS	..	Early Medieval/Vikings	9.2	Ancient	Denmark_Viking	-0.0249	0.0057	0.0014	0.0071	-0.0002	0.006	-0.0042	-0.0092	0.0007	-0.0078	NA	NA	NA	NA	NA	NA	NA	Denmark	AADR_References	Denmark;Early_Medieval/Vikings;Denmark_Early Medieval/Vikings	NA	Denmark, Zealand region, Lejre
LEU064.AG	LEU064	2045-01-01	..	2024	PenskeSciRep2024	10.1038/s41598-024-54462-6	ENA:PRJEB68333	Direct: IntCal20	4019	49	2141-1973 calBCE (3678±24 BP, MAMS-34795)	mature, >50 yo	Germany_EBA_Unetice.AG	Leubingen-1 (Thüringen, Kyffhäuserkreis)	Germany	51.1903	11.1697	Native pulldown on 3.2M snpset	AG	1240k	1	349709	186890	M	..	..	P310/PF6546/S129	R1b1a1b1a1	..	19.0684	U5b2a2b	..	0.108	..	..	..	ds.half	ILLUMINA-LEU064.A0101.TF1.1_S0_L007_R1_001.fastq	0.134	PASS	..	C/EBA	8.9	Ancient	Germany_EBA_Unetice	-0.0233	0.0111	-0.0023	0.0034	-0.0009	-0.0017	-0.0047	0.0054	0.0013	0.0015	NA	NA	NA	NA	NA	NA	NA	Germany	AADR_References	Germany;C/EBA;Germany_C/EBA	NA	Germany, Thüringen, Kyffhäuserkreis, Leubingen-1
MX212.AG	MX212	125594	petrous	2020	FurtwanglerNatureCommunications2020	doi:10.2144/btn-2020-0100	SRA:the BioProject PRJNA645054	Direct: IntCal20	5165	76	3341-3095 calBCE (4489±22 BP, BE-10421.1.1)	..	Switzerland_LN.AG	Oberbipp Horgen (Bern, Wangen)	Switzerland	47.2621	7.65984	Native Pulldown on 3.2M snpset	AG	1240k	1	349125	187518	M	4.2276	0	G-PF3239	G2a2a1a2a1	..	NA	H1	..	..	..	..	[0,0.006]	ds.half	MX212	0.56982	PASS	..	Neolithic	8.2	Ancient	Switzerland_LN	-0.012	-0.0628	-0.0024	-0.0101	0.0011	0.0031	0.0017	-0.0002	-0.0059	0.0022	NA	NA	NA	NA	NA	NA	NA	Switzerland	AADR_References	Switzerland;Neolithic;Switzerland_Neolithic	NA	Switzerland, Bern, Wangen, Oberbipp Horgen
VK223.SG	VK223	Russia_Gnezdovo 75-140	tooth	2020	MargaryanNature2020	doi:10.1038/s41586-020-2688-8	ENA:PRJEB37976	Context: Archaeological	950	58	900-1100 CE	..	Russia_Viking.SG	Gnezdovo (Smolensk Oblast, Smolensky District, Gnezdovo Village)	Russia	54.78	31.87	Native Pulldown on 3.2M snpset	SG	Shotgun	..	348277	186539	M	n/a (<300K SNPs)	n/a (<300K SNPs)	I-DF29	I1	..	88.3	H13a1a1c	..	..	..	..	[0,0.014]	ds.minus	..	..	PASS	..	Early Medieval/Vikings	9.2	Ancient	Russia_Viking	-0.0269	0.0116	0.0319	0.0006	-0.0088	0.0009	-0.0108	-0.0026	0.0026	-0.0029	NA	NA	NA	NA	NA	NA	NA	Russia	AADR_References	Russia;Early_Medieval/Vikings;Russia_Early Medieval/Vikings	NA	Russia, Smolensk Oblast, Smolensky District, Gnezdovo Village, Gnezdovo
I18087.AG	I18087	3945; BzV 33u	tooth (molar)	2022	LazaridisAlpaslanRoodenbergScience2022	doi:10.1126/science.abm4247	ENA:PRJEB54831	Context: Archaeological	3450	289	2000-1000 BCE	adult 20-30 yrs	Croatia_MLBA.AG	Bezdanjača Cave (Lika-Senj County, Općina Vrhovine)	Croatia	44.852	15.4199	Native Pulldown on 3.2M snpset	AG	1240k	1	347732	183162	F	0	0	n/a (female)	n/a (female)	..	42.47	K1a+195	[0.951,0.978]	0.042	0.0100589	n/a (female)	n/a (female)	ds.half	S18087.E1.L1	0.23	PASS	mtcontam=[0.951,0.978]	BA	10	Ancient	Croatia_MLBA	-0.0078	-0.0109	-0.0073	-0.0042	0.0086	0.0022	-0.0001	-0.0052	0.0009	0.0085	NA	NA	NA	NA	NA	NA	NA	Croatia	AADR_References	Croatia;BA;Croatia_BA	NA	Croatia, Lika-Senj County, Općina Vrhovine, Bezdanjača Cave
I4614.AG	I4614	E6, 10G	petrous	2022	LazaridisAlpaslanRoodenbergScience2022	doi:10.1126/science.abm4247	ENA:PRJEB54831	Direct: IntCal20	4955	62	3093-2920 calBCE (4395±25 BP, PSUAMS-3062)	infant	Turkey_Southeast_Sirnak_BA.AG	Tatika (Southeast, Şırnak, Güçlükonak, Koçtepe köyü)	Turkey	37.5432	41.8662	Native Pulldown on 3.2M snpset	AG	1240k	1	347463	182361	M	0	0	E-M34	E1b1b1b2a1a~	..	90.8436	T2c1c1	[0.992,1]	0.215	..	[0,0.025]	[0,0.011]	ds.half	S4614.E1.L1	0.022	PASS	..	Neolithic	9.2	Ancient	Turkey_Southeast_Sirnak_BA	0.047	-0.0069	0.0006	0.003	0.0084	0.0023	0.0025	-0.0004	-0.0073	0.0007	NA	NA	NA	NA	NA	NA	NA	Turkey	AADR_References	Turkey;Neolithic;Turkey_Neolithic	NA	Turkey, Southeast, Şırnak, Güçlükonak, Koçtepe köyü, Tatika
I1017.AG	I1017	978 (Kamenny-Ambar-5, kurgan 2, burial 16)	bone (long bone)	2019	NarasimhanPattersonScience2019	doi:10.1126/science.aat7487	ENA:PRJEB32466	Direct: IntCal20	3787	51	1931-1749 calBCE (3520±30 BP, Beta-436294)	..	Russia_MLBA_Sintashta_o1.AG	Kamenny-Ambar-5 (Chelyabinsk Oblast, Kartalinskiy District, Yuzhno-Stepnoe Village)	Russia	52.8167	60.4667	Native Pulldown on 3.2M snpset	AG	1240k	1	346757	182062	M	23.4034	0	Q-Z5902	Q1b	..	199	H6b1	[0.998,1.000]	0.063	0.423	n/a (190 SNPs)	[0.001,0.013]	ds.half	S1017.E1.L1	0.023	PASS	..	C/EBA	10	Ancient	Russia_MLBA_Sintashta_o1	-0.0125	0.0879	0.0135	0.0157	0.001	0.0014	-0.0063	-0.006	-0.011	-0.0057	NA	NA	NA	NA	NA	NA	NA	Russia	AADR_References	Russia;C/EBA;Russia_C/EBA	NA	Russia, Chelyabinsk Oblast, Kartalinskiy District, Yuzhno-Stepnoe Village, Kamenny-Ambar-5
I4872.AG	I4872	VLSC_9 (Vlasac, burial 9)	tooth (molar)	2018	MathiesonNature2018	doi:10.1038/nature25778	ENA:PRJEB22652	Context: Dates on other individuals from the same site (I4657, I4660, I4870, I4877, I4875, I4876, I4881, I4878, I4880, I17782, I17780, I4659, I4661, I4874, I4873)	9750	1155	9800-5800 BCE	..	Serbia_IronGates_Mesolithic.AG	Vlasac (Bor District, Majdanpek Municipality, Boljetin)	Serbia	44.5331	22.0499	Native Pulldown on 3.2M snpset	AG	1240k	1	346625	180410	F	30.1892	0	n/a (female)	n/a (female)	..	114	U5a1c	[0.996,1.000]	0.069	0.012	n/a (female)	n/a (female)	ds.half	S4872.E1.L1	0.02	PASS	..	Mesolithic	10	Ancient	Serbia_IronGates_Mesolithic	-0.0832	0.0083	0.0421	0.0022	-0.0031	0.0032	-0.0029	-0.0009	-0.0008	-0.0139	NA	NA	NA	NA	NA	NA	NA	Serbia	AADR_References	Serbia;Mesolithic;Serbia_Mesolithic	NA	Serbia, Bor District, Majdanpek Municipality, Boljetin, Vlasac
I4872.AG	I4872	VLSC_9 (Vlasac, burial 9)	tooth (molar)	2018	MathiesonNature2018	doi:10.1038/nature25778	ENA:PRJEB22652	Context: Dates on other individuals from the same site (I4657, I4660, I4870, I4877, I4875, I4876, I4881, I4878, I4880, I17782, I17780, I4659, I4661, I4874, I4873)	9750	1155	9800-5800 BCE	..	Serbia_IronGates_Mesolithic.AG	Vlasac (Bor District, Majdanpek Municipality, Boljetin)	Serbia	44.5331	22.0499	Native Pulldown on 3.2M snpset	AG	1240k	1	346625	180410	F	30.1892	0	n/a (female)	n/a (female)	..	114	U5a1c	[0.996,1.000]	0.069	0.012	n/a (female)	n/a (female)	ds.half	S4872.E1.L1	0.02	PASS	..	Mesolithic	10	Ancient	Serbia_IronGates_Mesolithic	-0.0832	0.0083	0.0421	0.0022	-0.0031	0.0032	-0.0029	-0.0009	-0.0008	-0.0139	NA	NA	NA	NA	NA	NA	NA	Serbia	AADR_References	Serbia;Mesolithic;Serbia_Mesolithic	NA	Serbia, Bor District, Majdanpek Municipality, Boljetin, Vlasac
NEO178.SG	NEO178	CGG_2_017421|N4 (Sakhtysh-2, excavation 1, burial 12)	tooth	2024	AllentoftNature2024	10.1038/s41586-023-06865-0	ENA:PRJEB64656	Direct: IntCal20	5413	50	3639-3377 calBCE (4754±50 BP, UBA-39990)	adult; 30-35 yrs	Russia_UpperVolga_Eneolithic_Volosovo.SG	Sakhtysh-2 (Ivanovo Oblast, Teykovsky District, Sakhtysh Village)	Russia	56.7825	40.4479	Native Pulldown on 3.2M snpset	SG	Shotgun	..	346611	179480	M	..	..	I-S21825	I2a1a1b	..	127.496	U5a1d	..	0.417	..	..	..	..	N1663,N379	..	PASS	skeletal code suggests may be a duplicate of I12494 but haven't yet checked genetically	Neolithic	9.2	Ancient	Russia_UpperVolga_Eneolithic_Volosovo	-0.0584	0.0503	0.0394	0.0091	0.0024	0.0137	-0.0075	0.0011	-0.0033	-0.0103	NA	NA	NA	NA	NA	NA	NA	Russia	AADR_References	Russia;Neolithic;Russia_Neolithic	NA	Russia, Ivanovo Oblast, Teykovsky District, Sakhtysh Village, Sakhtysh-2
VK280.SG	VK280	Denmark_Galgedil UO	tooth	2020	MargaryanNature2020	doi:10.1038/s41586-020-2688-8	ENA:PRJEB37976	Context: Archaeological	1000	87	800-1100 CE	..	Denmark_Viking.SG	Galgedil (Funen region)	Denmark	55.5	10.33	Native Pulldown on 3.2M snpset	SG	Shotgun	..	346246	175187	M	n/a (<300K SNPs)	n/a (<300K SNPs)	I-Y3709	I2a1b1a1a1	..	130	H11a	..	..	..	..	[0.002,0.015]	ds.minus	..	..	PASS	..	Early Medieval/Vikings	9.2	Ancient	Denmark_Viking	-0.0198	-0.0037	0.0083	-0.0003	0.0047	0.0032	-0.0024	0.004	0.0025	0.0002	NA	NA	NA	NA	NA	NA	NA	Denmark	AADR_References	Denmark;Early_Medieval/Vikings;Denmark_Early Medieval/Vikings	NA	Denmark, Funen region, Galgedil
CHA001_merged.AG	CHA001_merged	84C	bone; bone (phalanx)	2019	VillalbaMoucoCurrentBiology2019	doi:10.1016/j.cub.2019.02.006	ENA:PRJEB30985	Direct: IntCal20	7127	78	5308-5051 calBCE (6230±45 BP, GrA-26912)	..	Spain_EN.AG	Cueva de Chaves (Aragón, Huesca, Bastarás)	Spain	42.2151	-0.138457	Native Pulldown on 3.2M snpset	AG	1240k	4	346032	185646	M	24.9713	0	I-L161	I2a1a2	..	NA	HV0 + 195	..	..	..	..	[0.001,0.012]	..	CHA001.A0102,CHA001.B0102,CHA001.D0102,CHA001.E0102	..	PASS	..	Mesolithic	8.2	Ancient	Spain_EN	-0.0008	-0.0631	-0.0125	-0.0036	0.0053	0.003	0.0004	-0.0022	0.0026	-0.003	NA	NA	NA	NA	NA	NA	NA	Spain	AADR_References	Spain;Mesolithic;Spain_Mesolithic	NA	Spain, Aragón, Huesca, Bastarás, Cueva de Chaves
UOO053.AG	UOO053	(5773-136, Yuzhniy-Oleniy-Ostrov, burial 31)	tooth	2023	PosthYuNature2023	doi:10.1038/s41586-023-05726-0	ENA:PRJEB51862	Context: Other dates from same site	8125	72	6300-6050 BCE	..	Russia_YuzhniyOleniyOstrov_Mesolithic.AG	Yuzhny Oleniy Ostrov (Republic of Karelia, Medvezhyegorsky District, Velikaya Guba Village)	Russia	61.9377	35.2609	Native pulldown on 3.2M snpset	AG	1240k	1	345773	179088	M	n/a (<300K SNPs)	n/a (<300K SNPs)	Q-F746	Q1a1	..	20.5	U4	..	..	..	..	[0.001,0.014]	ds.half	UOO053.A0101	23.82	PASS	..	Mesolithic	8.9	Ancient	Russia_YuzhniyOleniyOstrov_Mesolithic	-0.0553	0.0676	0.0432	0.0133	0.0057	-0.0078	-0.0104	0.0053	0.0043	-0.0055	NA	NA	NA	NA	NA	NA	NA	Russia	AADR_References	Russia;Mesolithic;Russia_Mesolithic	NA	Russia, Republic of Karelia, Medvezhyegorsky District, Velikaya Guba Village, Yuzhny Oleniy Ostrov
ALM071.AG	ALM071	AY093	petrous (right)	2021	VillalbaMoucoSciAdv2021	doi:10.1126/sciadv.abi7038	ENA:PRJEB46907	Context: Archaeological (Argar 2nd Phase)	3825	72	2000-1750 BCE	..	Spain_Almoloya_Argar.AG	La Almoloya (Murcia, Pliego)	Spain	37.9528	-1.508	Native Pulldown on 3.2M snpset	AG	1240k	1	345542	188379	F	0	0	n/a (female)	n/a (female)	..	0.6085	n/a (<2x)	n/a (<2x)	..	..	n/a (female)	n/a (female)	ds.half	ALM071.A0101	..	PASS	..	C/EBA	8.2	Ancient	Spain_Almoloya_Argar	-0.0124	-0.056	-0.0041	-0.002	0.0039	0.0012	-0.0005	0.0049	0.0035	0.0009	NA	NA	NA	NA	NA	NA	NA	Spain	AADR_References	Spain;C/EBA;Spain_C/EBA	NA	Spain, Murcia, Pliego, La Almoloya
VLBA033.AG	MON033	Individuo 2, 10073, UE866	petrous (left)	2021	VillalbaMoucoSciAdv2021	doi:10.1126/sciadv.abi7038	ENA:PRJEB46907	Context: Archaeological	4750	289	3300-2300 BCE	..	Spain_SW_Iberia_CA.AG	PP4-Montelirio (Andalusia, Sevilla, Valencina de la Concepción)	Spain	37.4109	-6.059	Native Pulldown on 3.2M snpset	AG	1240k	1	344381	184386	F	4.9595	0	n/a (female)	n/a (female)	..	0.5211	n/a (<2x)	n/a (<2x)	..	..	n/a (female)	n/a (female)	ds.half	MON033.A0101	..	PASS	..	Neolithic	8.2	Ancient	Spain_SW_Iberia_CA	-0.0104	-0.0671	0.0023	0.002	0.0112	0.0046	0.0043	-0.0074	0.0061	-0.0017	NA	NA	NA	NA	NA	NA	NA	Spain	AADR_References	Spain;Neolithic;Spain_Neolithic	NA	Spain, Andalusia, Sevilla, Valencina de la Concepción, PP4-Montelirio
YUN033.AG	YUN033	Burial 45	Petrous	2023	PenskeHaakNature2023	10.1038/s41586-023-06334-8	ENA:PRJEB62503	Direct: IntCal20	5042	106	3325-2925 calBCE (4428±27 BP, MAMS-45491)	6 mo.	Bulgaria_Yunatsite_EBA.AG	Yunatsite (Pazardzhik province)	Bulgaria	42.23	24.26	Native pulldown on 3.2M snpset	AG	1240k	1	344245	179055	F	..	..	n/a (female)	n/a (female)	..	NA	T2e2a	[0.996,0.998]	..	..	..	..	ds.half	ILLUMINA-YUN033.A0101.TF1.1_S0_L004_R1_001.fastq	4.545	PASS	..	Neolithic	8.2	Ancient	Bulgaria_Yunatsite_EBA	-0.0026	-0.0339	0.0027	-0.0094	0.0083	0.0056	0.0076	-0.0019	0.0003	-0.0024	NA	NA	NA	NA	NA	NA	NA	Bulgaria	AADR_References	Bulgaria;Neolithic;Bulgaria_Neolithic	NA	Bulgaria, Pazardzhik province, Yunatsite
MX279.AG	MX279	1952/24	petrous	2020	FurtwanglerNatureCommunications2020	doi:10.2144/btn-2020-0100	SRA:the BioProject PRJNA645054	Direct: IntCal20	3758	45	1882-1742 calBCE (3480±20 BP, BE-9213.1.1)	..	Germany_SouthernGermany_Singen_EBA.AG	Singen (Baden-Württemberg, Freiburg, Konstanz)	Germany	47.7671	8.87224	Native Pulldown on 3.2M snpset	AG	1240k	1	343543	180205	M	21.923	0	R-L2	R1b1a1b1a1a2b1	..	NA	H76a	..	..	..	..	[0.004,0.016]	ds.half	MX279	0.69083	PASS	..	C/EBA	8.2	Ancient	Germany_SouthernGermany_Singen_EBA	-0.0201	-0.0084	0.0063	0.0083	0.006	-0.0019	-0.0051	0.0051	0.0083	-0.0032	NA	NA	NA	NA	NA	NA	NA	Germany	AADR_References	Germany;C/EBA;Germany_C/EBA	NA	Germany, Baden-Württemberg, Freiburg, Konstanz, Singen
SUA006.AG	SUA006	103	tooth	2020	MarcusNatureCommunications2020	doi:10.1038/s41467-020-14523-6	ENA:PRJEB35094	Direct: IntCal20	3128	43	1265-1112 calBCE (2965±21 BP, MAMS-39539)	..	Italy_Sardinia_BA_Nuragic.AG	Riparo sotto roccia Su Asedazzu (Sardinia, South Sardinia, Seulo)	Italy	39.87	9.2356	Native Pulldown on 3.2M snpset	AG	1240k	1	342683	185438	F	12.5807	0	n/a (female)	n/a (female)	..	403.2	H3ay	[0.98,1.00]	0.0832	..	n/a (female)	n/a (female)	ds.half	SUA006.A0101	0.02301	PASS	..	BA	9.2	Ancient	Italy_Sardinia_BA_Nuragic	-0.0095	-0.0711	-0.0143	-0.0043	-0.0007	0.0062	0.0043	0.0028	0.0034	0.0011	NA	NA	NA	NA	NA	NA	NA	Italy	AADR_References	Italy;BA;Italy_BA	NA	Italy, Sardinia, South Sardinia, Seulo, Riparo sotto roccia Su Asedazzu
I1018.AG	I1018	980 (Kamenny-Ambar-5, kurgan 2, burial 17, skeleton 2)	bone (long bone)	2019	NarasimhanPattersonScience2019	doi:10.1126/science.aat7487	ENA:PRJEB32466	Context: Dates on individual(s) from same site (I0941, I1028, I1064, I1056, I1054, I1058, I1053, I1017, I1057, I1029, I1027, I1020, I0984)	3825	101	2050-1700 BCE	..	Russia_MLBA_Sintashta.AG	Kamenny-Ambar-5 (Chelyabinsk Oblast, Kartalinskiy District, Yuzhno-Stepnoe Village)	Russia	52.8167	60.4667	Native Pulldown on 3.2M snpset	AG	1240k	1	341901	180005	M	6.5404	0	R-Z2124	R1a1a1b2a2	..	450	T2e2	[0.999,1.000]	0.055	0.419	n/a (180 SNPs)	[0,0.007]	ds.half	S1018.E1.L1	0.056	PASS	..	C/EBA	10	Ancient	Russia_MLBA_Sintashta	-0.0257	0.0181	0.0075	0.0057	0.0036	-0.0082	0.0002	0.0025	-0.0038	0.0019	NA	NA	NA	NA	NA	NA	NA	Russia	AADR_References	Russia;C/EBA;Russia_C/EBA	NA	Russia, Chelyabinsk Oblast, Kartalinskiy District, Yuzhno-Stepnoe Village, Kamenny-Ambar-5
Aes2.AG	Aes2	Aes2	petrous	2020	FurtwanglerNatureCommunications2020	doi:10.2144/btn-2020-0100	SRA:the BioProject PRJNA645054	Direct: IntCal20	4885	37	3011-2892 calBCE (4322±23 BP, BE-9177.1.1)	..	Switzerland_LN.AG	Aesch (Basel-Landschaft, Laufen)	Switzerland	47.4654	7.60169	Native Pulldown on 3.2M snpset	AG	1240k	1	341823	178430	F	61.0451	38.6328	n/a (female)	n/a (female)	..	NA	H1	..	..	..	n/a (female)	n/a (female)	ds.half	Aes2	0.53285	PASS	..	Neolithic	8.2	Ancient	Switzerland_LN	-0.0073	-0.06	0.0007	-0.0039	0.0079	0.0069	0.0058	-0.0033	0.0016	-0.0011	NA	NA	NA	NA	NA	NA	NA	Switzerland	AADR_References	Switzerland;Neolithic;Switzerland_Neolithic	NA	Switzerland, Basel-Landschaft, Laufen, Aesch
MX204.AG	MX204	126088	petrous	2020	FurtwanglerNatureCommunications2020	doi:10.2144/btn-2020-0100	SRA:the BioProject PRJNA645054	Context: Date(s) from same site (MX212, RA42, MX150, MX183, MX182, MX219, MX213, RA43, MX187, MX211, RA45, RA44, MX299)	4950	231	3400-2600 BCE	..	Switzerland_LN.AG	Oberbipp Horgen (Bern, Wangen)	Switzerland	47.2621	7.65984	Native Pulldown on 3.2M snpset	AG	1240k	1	341286	185772	M	51.7413	0	G-PF3239	G2a2a1a2a1	..	NA	K1a2b	..	..	..	..	[0.005,0.019]	ds.half	MX204	0.24316	PASS	hapConX=[0.005,0.019]	Neolithic	8.2	Ancient	Switzerland_LN	-0.0045	-0.0592	-0.0082	-0.0081	0.0011	0.0081	0.0022	-0.0006	-0.0017	-0.0119	NA	NA	NA	NA	NA	NA	NA	Switzerland	AADR_References	Switzerland;Neolithic;Switzerland_Neolithic	NA	Switzerland, Bern, Wangen, Oberbipp Horgen
MX209.AG	MX209	127145	petrous	2020	FurtwanglerNatureCommunications2020	doi:10.2144/btn-2020-0100	SRA:the BioProject PRJNA645054	Context: Date(s) from same site (MX212, RA42, MX150, MX183, MX182, MX219, MX213, RA43, MX187, MX211, RA45, RA44, MX299)	4950	231	3400-2600 BCE	..	Switzerland_LN.AG	Oberbipp Horgen (Bern, Wangen)	Switzerland	47.2621	7.65984	Native Pulldown on 3.2M snpset	AG	1240k	1	341097	184991	M	16.7582	0	G-PF3239	G2a2a1a2a1	..	NA	K1a+195	..	..	..	..	[0,0.01]	ds.half	MX209	0.34093	PASS	..	Neolithic	8.2	Ancient	Switzerland_LN	-0.0088	-0.0604	-0.0042	-0.0019	0.0008	0.0126	0.0001	-0.0064	-0.0034	0.004	NA	NA	NA	NA	NA	NA	NA	Switzerland	AADR_References	Switzerland;Neolithic;Switzerland_Neolithic	NA	Switzerland, Bern, Wangen, Oberbipp Horgen
SVK-A-1_38.SG	SVK-A1	SVK-A1	tooth (incisor)	2018	EbenesersdottirScience2018	doi:10.1126/science.aar2625	ENA:PRJEB26760	Context: Archaeological	1015	38	870-1000 CE	..	Iceland_Pre_Christian.SG	Svinadalur (Northeastern Region, Norðurþing)	Iceland	65.906	-16.5408	Native Pulldown on 3.2M snpset	SG	Shotgun	1	340967	173709	M	17.0411	0	I1	I1	..	NA	I2	..	..	..	..	[0.001,0.006]	ds.minus	70_S1	..	PASS	..	Early Medieval/Vikings	8.2	Ancient	Iceland_Pre_Christian	-0.0285	0.0054	0.0053	0.0053	-0.0009	0.0019	-0.0011	0.002	-0.0098	-0.0045	NA	NA	NA	NA	NA	NA	NA	Iceland	AADR_References	Iceland;Early_Medieval/Vikings;Iceland_Early Medieval/Vikings	NA	Iceland, Northeastern Region, Norðurþing, Svinadalur
VK313.SG	VK313	Denmark_Rantzausminde Grav 2	tooth	2020	MargaryanNature2020	doi:10.1038/s41586-020-2688-8	ENA:PRJEB37976	Context: Archaeological	1075	14	850-900 CE	..	Denmark_Viking.SG	Rantzausminde (Funen region)	Denmark	55.05	10.53	Native Pulldown on 3.2M snpset	SG	Shotgun	..	340591	171831	M	n/a (<300K SNPs)	n/a (<300K SNPs)	R-JFS0009	R1b1a1b1a1a1c2a1d1	..	90.7	H1b	..	..	..	..	[0.001,0.013]	ds.minus	..	..	PASS	..	Early Medieval/Vikings	9.2	Ancient	Denmark_Viking	-0.0277	0.0062	0.0127	-0.0014	0.0074	0.0006	0.0052	0.0033	0.0053	-0.0087	NA	NA	NA	NA	NA	NA	NA	Denmark	AADR_References	Denmark;Early_Medieval/Vikings;Denmark_Early Medieval/Vikings	NA	Denmark, Funen region, Rantzausminde
XAN014.AG	XAN014	..	bone_petrous	2023	SkourtaniotiRingbauerNatureEcologyEvolution2023	doi:10.1038/s41559-022-01952-3	ENA:PRJEB56216	Context: Archaeological	3225	14	1300-1250 BCE	..	Greece_Crete_Chania_LBA.AG	Chania (Crete)	Greece	35.5173	24.0149	Native pulldown on 3.2M snpset	AG	1240k	2	340166	173249	M	73.4505	0	G-P303	G2a2b2a	..	NA	H4a1	..	..	..	..	[0.007,0.021]	ss.minus	ILLUMINA-XAN014.A0101.TF1.1_S0_L003_R1_001.fastq,ILLUMINA-XAN014.A0101.TF2.1_S0_L001_R1_001.fastq	..	PASS	hapConX=[0.007,0.021]	BA	8.2	Ancient	Greece_Crete_Chania_LBA	0.022	-0.0333	-0.0112	-0.0075	-0.0027	0.0093	0.002	-0.0066	-0.0006	0.006	NA	NA	NA	NA	NA	NA	NA	Greece	AADR_References	Greece;BA;Greece_BA	NA	Greece, Crete, Chania
BOG019.SG	BOG019	373-718	Petrous	2023	KoptekinCurrentBiology2023	doi:10.1016/j.cub.2022.11.034	ENA:PRJEB51705	Context: Archaeological	1725	72	100-350 CE	middle-aged adult	Turkey_Central_Bogazkoy-Hattusa_RomanImperial.SG	Boğazköy-Ḫattuša (Çorum, Boğazkale)	Turkey	40.021	34.613	Native pulldown on 3.2M snpset	SG	Shotgun	1	339797	174790	M	0	0	T-Y7794	T1a1a1b2b2b1a1a	..	16.983	X2n	[0.971,1]	0.372	..	..	[0.006,0.024]	ds.minus	BOG019_CAGTACT-ACCTAGG_L003_ARmerged.190709_A00621_0102_AHL2YYDSXX.all	0.042	PASS	hapConX=[0.006,0.024]	Romans	8.9	Ancient	Turkey_Central_Bogazkoy-Hattusa_RomanImperial	0.041	0.0007	0.0069	0.0119	-0.0001	0.0034	-0.0034	-0.0036	0.0025	0.0007	NA	NA	NA	NA	NA	NA	NA	Turkey	AADR_References	Turkey;Romans;Turkey_Romans	NA	Turkey, Çorum, Boğazkale, Boğazköy-Ḫattuša
RA58.AG	RA58	Muttenz6	petrous	2020	FurtwanglerNatureCommunications2020	doi:10.2144/btn-2020-0100	SRA:the BioProject PRJNA645054	Direct: IntCal20	4865	27	3010-2884 calBCE (4308±21 BP, BE-7992.1.1)	..	Switzerland_LN.AG	Muttenz (Bern, Moutier)	Switzerland	47.3122	7.3843	Native Pulldown on 3.2M snpset	AG	1240k	1	338609	184664	M	4.7535	0	G-PF3239	G2a2a1a2a1	..	NA	H7d	..	..	..	..	[0.001,0.01]	ds.half	RA58	0.61662	PASS	..	Neolithic	8.2	Ancient	Switzerland_LN	-0.0091	-0.0653	0.0015	-0.0021	0.0005	0.0053	-0.0022	0.0043	0.0067	0.0031	NA	NA	NA	NA	NA	NA	NA	Switzerland	AADR_References	Switzerland;Neolithic;Switzerland_Neolithic	NA	Switzerland, Bern, Moutier, Muttenz
KH150422.SG	KH150422	NT46	tooth	2021	ImmelCommBiol2021	doi:10.1038/s42003-020-01627-4	ENA:ERP118364	Direct: IntCal20	5180	85	3366-3103 calBCE (4538±24 BP, KIA-52272)	..	Germany_Wartberg_LN.SG	Niedertiefenbach (Rheinland-Pfalz, Koblenz, Rhein-Lahn-Kreis)	Germany	50.442	8.136	Native Pulldown on 3.2M snpset, bam seems to be largely restricted to enriched sites	SG	Shotgun	1	338597	165275	M	6.4224	0	I-M423	I2a1a2	..	NA	..	..	0.0742247	..	[0,0.02]	[0,0.01]	ds.half	KH150422	0.074	PASS	..	Neolithic	8.2	Ancient	Germany_Wartberg_LN	-0.0471	-0.0318	0.0145	0.0027	-0.0029	-0.0001	0.0001	0.0081	-0.0022	-0.0057	NA	NA	NA	NA	NA	NA	NA	Germany	AADR_References	Germany;Neolithic;Germany_Neolithic	NA	Germany, Rheinland-Pfalz, Koblenz, Rhein-Lahn-Kreis, Niedertiefenbach
SFI-35.SG	SFI-35	SFI-1075, T6 cxt 1055	petrous	2020	HaberAJHG2020	doi:10.1016/j.ajhg.2020.05.008	ENA:ERP121575	Context: Archaeological	2385	61	540-330 BCE	..	Lebanon_IA3.SG	Beirut	Lebanon	33.8964	35.5083	Native Pulldown on 3.2M snpset	SG	Shotgun	1	338569	174010	M	n/a (<300K SNPs)	n/a (<300K SNPs)	I-L699	I2a1b1a2a2a	..	NA	..	..	..	..	..	[0.007,0.023]	ds.minus	..	..	PASS	hapConX=[0.007,0.023]	IA	8.2	Ancient	Lebanon_IA3	0.0436	-0.0166	0.0186	0.0031	0.0011	-0.0013	-0.0025	0.0041	-0.0023	0.001	NA	NA	NA	NA	NA	NA	NA	Lebanon	AADR_References	Lebanon;IA;Lebanon_IA	NA	Lebanon, Beirut
ERS1790733_d.SG	ERS1790733	burial 54	petrous	2017	HaberAJHG2017	doi:10.1016/j.ajhg.2017.06.013	ENA:PRJEB21330 & EGA:EGAS00001002084	Direct: IntCal20	3775	64	1950-1692 calBCE (3505±45 BP, VERA-3890)	..	Lebanon_MBA.SG	College Site (Sidon)	Lebanon	33.5616	35.3712	Native Pulldown on 3.2M snpset	SG	Shotgun	1	338293	178630	M	..	..	J-Z2331	J1a2a1a2d2b~	..	NA	..	..	..	..	..	..	ds.minus	ERS1790733	..	PASS	..	C/EBA	8.2	Ancient	Lebanon_MBA	0.0511	-0.0168	0.0213	0.0019	-0.0035	-0.0025	-0.0026	0.0059	0.0089	0.0062	NA	NA	NA	NA	NA	NA	NA	Lebanon	AADR_References	Lebanon;C/EBA;Lebanon_C/EBA	NA	Lebanon, Sidon, College Site
I1184.AG	I1184	CHPKL1100-020	petrous	2018	HarneyMayNatureCommunications2018	doi:10.1038/s41467-018-05649-9	ENA:PRJEB27215	Context: Archaeological	5950	289	4500-3500 BCE	..	Israel_C.AG	Peki'in (Northern District, Akko)	Israel	32.9742	35.3314	Native Pulldown on 3.2M snpset	AG	1240k	1	337895	177935	F	22.5541	0	n/a (female)	n/a (female)	..	30	T1	[0.942,0.968]	0.175	0.011	n/a (female)	n/a (female)	ds.half	S1184.E1.L1	0.0083	PASS	mtcontam=[0.942,0.968]	Mesolithic	10	Ancient	Israel_C	0.0538	-0.0407	0.0386	0.0029	-0.0119	-0.0067	0.0113	0.0055	0.0041	0.0077	NA	NA	NA	NA	NA	NA	NA	Israel	AADR_References	Israel;Mesolithic;Israel_Mesolithic	NA	Israel, Northern District, Akko, Peki'in
I15552.AG	I15552	(Timacum-Minus-Slog, burial 97)	tooth	2023	OlaldeCarrionCell2023	doi:10.1016/j.cell.2023.10.018	ENA:PRJEB66422	Context: Date(s) from same site (I15551, I15544, I15545)	1555	9	380-410 CE	..	Serbia_Roman.AG	Timacum-Minus-Slog (Zaječar District, Knjaževac Municipality, Ravna)	Serbia	43.645	22.265	Native Pulldown on 3.2M snpset	AG	1240k	1	337713	179494	M	0	0	R-CTS1450	R1b1a1b1b3a1a	..	226.7	H1c	[0.991,1.000]	0.123	0.406703	[0,0.032]	[0.002,0.014]	ds.half	S15552.Y1.E1.L1	0.014	PASS	..	Romans	10	Ancient	Serbia_Roman	-0.0107	-0.0068	0.0003	-0.0012	0.0043	0.0034	-0.0005	0.0001	-0.0082	0.0007	NA	NA	NA	NA	NA	NA	NA	Serbia	AADR_References	Serbia;Romans;Serbia_Romans	NA	Serbia, Zaječar District, Knjaževac Municipality, Ravna, Timacum-Minus-Slog
I1852.AG	I1852	SS7800-9 (Ustye-Biri-4, burial 10)	bone	2019	NarasimhanPattersonScience2019	doi:10.1126/science.aat7487	ENA:PRJEB32466	Direct: IntCal20	3512	31	1614-1511 calBCE (3295±20 BP, PSUAMS-2865)	..	Russia_MLBA_Krasnoyarsk.AG	Ustye-Biri-4 (Krasnoyarsk Krai, Krasnoturansky District, Lebyazhye Village)	Russia	54.1793	91.5789	Native Pulldown on 3.2M snpset	AG	1240k	1	337632	181128	F	13.8606	0	n/a (female)	n/a (female)	..	101	T2b34	[0.989,0.997]	0.049	0.01	n/a (female)	n/a (female)	ds.half	S1852.E1.L1	0.03	PASS	..	C/EBA	10	Ancient	Russia_MLBA_Krasnoyarsk	-0.0243	0.0254	0.0084	0.0109	0.007	-0.0056	-0.0046	0.0056	0.0007	0.0049	NA	NA	NA	NA	NA	NA	NA	Russia	AADR_References	Russia;C/EBA;Russia_C/EBA	NA	Russia, Krasnoyarsk Krai, Krasnoturansky District, Lebyazhye Village, Ustye-Biri-4
I3582.AG	I3582	19 (sepultura 77)	tooth	2019	OlaldeScience2019	doi:10.1126/science.aav4040	ENA:PRJEB30874	Context: Archaeological	1450	58	400-600 CE	..	Spain_Visigoth_Granada.AG	El Castillón (Andalusia, Granada, Montefrío)	Spain	37.3244	-4.00583	Native Pulldown on 3.2M snpset	AG	1240k	1	337512	176488	M	19.9823	0	R-Z216	R1b1a1b1a1a2a1a1a1	..	115	K1b1a	[0.980,0.989]	0.098	0.455	[0,0.024]	[0.008,0.022]	ds.half	S3582.E1.L1	0.0084	PASS	hapConX=[0.008,0.022]	Early Medieval/Vikings	10	Ancient	Spain_Visigoth_Granada	0.0129	-0.0368	0.0183	-0.0004	0.0033	0.0088	0.015	-0.0024	-0.0009	-0.0099	NA	NA	NA	NA	NA	NA	NA	Spain	AADR_References	Spain;Early_Medieval/Vikings;Spain_Early Medieval/Vikings	NA	Spain, Andalusia, Granada, Montefrío, El Castillón
I3777.AG	I3777	T-268	bone (phalanx)	2019	OlaldeScience2019	doi:10.1126/science.aav4040	ENA:PRJEB30874	Context: Archaeological	1300	29	600-700 CE	..	Spain_Visigoth_Barcelona.AG	L'Esquerda (Catalonia, Barcelona, Roda de Ter)	Spain	41.9814	2.30982	Native Pulldown on 3.2M snpset	AG	1240k	1	337499	178041	F	0	0	n/a (female)	n/a (female)	..	142	V17	[0.985,0.994]	0.071	0.007	n/a (female)	n/a (female)	ds.half	S3777.E1.L1	0.017	PASS	..	Early Medieval/Vikings	10	Ancient	Spain_Visigoth_Barcelona	-0.0149	-0.023	0	-0.0028	0.0025	0.0015	0.0002	0.0069	0.0039	-0.0028	NA	NA	NA	NA	NA	NA	NA	Spain	AADR_References	Spain;Early_Medieval/Vikings;Spain_Early Medieval/Vikings	NA	Spain, Catalonia, Barcelona, Roda de Ter, L'Esquerda
PCA0092.SG	PCA0092	294	..	2023	StolarekGenomeBio2023	10.1186/s13059-023-03013-175	ENA:PRJEB48499	Direct: IntCal20 (WARNING: uncalibrated date, lab code, and confidence missing)	1719	57	133-330 calCE	Female	Poland_Maslomecz_Wielbark_IA.SG	Masłomęcz (Lublin Province, Hrubieszów County, Hrubieszów)	Poland	50.72	23.89	Native Pulldown on 3.2M snpset	SG	Shotgun	1	337014	169444	U	..	..	n/a (sex unknown))	n/a (sex unknown))	..	NA	H16	..	0.108	..	n/a (sex unknown)	n/a (sex unknown)	..	PCA0092	..	PASS	..	Romans	8.2	Ancient	Poland_Maslomecz_Wielbark_IA	-0.0253	0.0037	0.0082	0.0035	0.0007	0.0033	-0.0088	-0.007	-0.005	0.0038	NA	NA	NA	NA	NA	NA	NA	Poland	AADR_References	Poland;Romans;Poland_Romans	NA	Poland, Lublin Province, Hrubieszów County, Hrubieszów, Masłomęcz
CL53.AG	CL53	CL53	petrous	2018	AmorimNatureCommunications2018	doi:10.1038/s41467-018-06024-4	NCBI sequence read archive (SRA) database under accession # SRP132561 (1240 capture data) & SRP132581 (WGS data)	Context: Archaeological	1345	14	580-630 CE	..	Italy_North_EarlyMedieval_Langobards_2.AG	Collegno (Piedmont, Turin)	Italy	45.0792	7.5783	Native Pulldown on 3.2M snpset	AG	1240k	..	336670	175255	M	0	0	R-FGC24138	R1b1a1b1a	..	3.72	H11a	..	0.1019	..	[0,0.032]	[0,0.007]	ds.half	..	0.36761	PASS	..	Early Medieval/Vikings	8.4	Ancient	Italy_North_EarlyMedieval_Langobards_2	-0.0098	-0.0046	0.0023	-0.001	0.0066	-0.0046	-0.0046	-0.0098	0.005	0.0075	NA	NA	NA	NA	NA	NA	NA	Italy	AADR_References	Italy;Early_Medieval/Vikings;Italy_Early Medieval/Vikings	NA	Italy, Piedmont, Turin, Collegno
SCH014.AG	SCH014	Schwetzingen 122	bone (phalanx)	2020	RivollatScienceAdvance2020	doi:10.1126/sciadv.aaz5344	ENA:PRJEB36208	Context: Archaeological	7050	58	5200-5000 BCE	..	Germany_EN_LBK.AG	Schwetzingen (Baden-Württemberg, Karlsruhe, Rhein-Neckar-Kreis)	Germany	49.39	8.57	Native Pulldown on 3.2M snpset	AG	1240k	1	336230	180856	F	4.0071	0	n/a (female)	n/a (female)	..	NA	T2	..	0.06775	0.0120033	n/a (female)	n/a (female)	ds.half	SCH014.A0101	..	PASS	..	Mesolithic	9	Ancient	Germany_EN_LBK	0.0128	-0.051	-0.006	-0.0065	-0.0012	0.0001	-0.0018	-0.0048	0.0003	0.0023	NA	NA	NA	NA	NA	NA	NA	Germany	AADR_References	Germany;Mesolithic;Germany_Mesolithic	NA	Germany, Baden-Württemberg, Karlsruhe, Rhein-Neckar-Kreis, Schwetzingen
I0126.AG	I0126	SVP HB 51 (Kutuluk-3, kurgan 1)	bone (long bone)	2015	MathiesonNature2015	doi:10.1038/nature16152	ENA:PRJEB11450	Direct: IntCal20	4610	110	2867-2475 calBCE (4081±54 BP, AA-53803)	..	Russia_MBA_Poltavka.AG	Kutuluk-3 (Samara Oblast, Kinel District, Kutuluk Village)	Russia	53.1812	51.2225	Native Pulldown on 3.2M snpset	AG	1240k	1	335461	194763	M	28.9658	0	R-M12149	R1b1a1b1b	..	185.096	H6a2	[0.977,0.993]	0.089	..	..	[0,0.003]	ds.half	S0126.E1.L3	0.059	PASS	..	Neolithic	9.2	Ancient	Russia_MBA_Poltavka	-0.0214	0.0545	0.0028	0.0137	0.0062	-0.0044	-0.0065	-0.0034	0.0034	0.0018	NA	NA	NA	NA	NA	NA	NA	Russia	AADR_References	Russia;Neolithic;Russia_Neolithic	NA	Russia, Samara Oblast, Kinel District, Kutuluk Village, Kutuluk-3
I0126.AG	I0126	SVP HB 51 (Kutuluk-3, kurgan 1)	bone (long bone)	2015	MathiesonNature2015	doi:10.1038/nature16152	ENA:PRJEB11450	Direct: IntCal20	4610	110	2867-2475 calBCE (4081±54 BP, AA-53803)	..	Russia_MBA_Poltavka.AG	Kutuluk-3 (Samara Oblast, Kinel District, Kutuluk Village)	Russia	53.1812	51.2225	Native Pulldown on 3.2M snpset	AG	1240k	1	335461	194763	M	28.9658	0	R-M12149	R1b1a1b1b	..	185.096	H6a2	[0.977,0.993]	0.089	..	..	[0,0.003]	ds.half	S0126.E1.L3	0.059	PASS	..	Neolithic	9.2	Ancient	Russia_MBA_Poltavka	-0.0214	0.0545	0.0028	0.0137	0.0062	-0.0044	-0.0065	-0.0034	0.0034	0.0018	NA	NA	NA	NA	NA	NA	NA	Russia	AADR_References	Russia;Neolithic;Russia_Neolithic	NA	Russia, Samara Oblast, Kinel District, Kutuluk Village, Kutuluk-3
RKO001.AG	RKO001	RKO001	Tooth	2024	GnecchiRusconeNature2024	10.1038/s41586-024-07312-4	ENA:PRJEB72021	Context: Archaeological	1213	39	580-804 CE	..	Hungary_Avar.AG	Rákóczifalva-Bagi-földek (Jász-Nagykun-Szolnok Coiunty, Szolnok)	Hungary	47.075	20.226	Native pulldown on 3.2M snpset	AG	1240k	1	335378	168520	M	..	..	R-P312	R1b1a2a1a2	..	6.87	J1c2m	[1,0.98]	0.276794	..	[0,0.031]	..	ss.USER	ILLUMINA-RKO001.A0101.TF1	0.446	PASS	..	Early Medieval/Vikings	8.7	Ancient	Hungary_Avar	-0.0288	0.0014	0.0083	0.0096	-0.0027	-0.0065	-0.0093	0.002	-0.0078	-0.0016	NA	NA	NA	NA	NA	NA	NA	Hungary	AADR_References	Hungary;Early_Medieval/Vikings;Hungary_Early Medieval/Vikings	NA	Hungary, Jász-Nagykun-Szolnok Coiunty, Szolnok, Rákóczifalva-Bagi-földek
VAR006.AG	VAR006	VAR_92	Petrous	2023	PenskeHaakNature2023	10.1038/s41586-023-06334-8	ENA:PRJEB62503	Direct: IntCal20	6363	35	4491-4358 calBCE (5600±23 BP, MAMS-51329)	30 yrs., Male	Bulgaria_Varna_Chalcolithic.AG	Varna (province Varna, municipality Varna)	Bulgaria	43.2188	27.9141	Native pulldown on 3.2M snpset	AG	1240k	1	335347	179218	M	..	..	L596/PF6907/S292	I2a2	..	NA	J1c	[0.994,0.996]	..	..	..	..	ds.half	ILLUMINA-VAR006.A0101.TF1.2_S0_L003_R1_001.fastq	1.567	PASS	..	Mesolithic	8.2	Ancient	Bulgaria_Varna_Chalcolithic	0.0155	-0.0378	-0.0047	-0.006	0.0025	0	0.0034	-0.0031	0.0062	-0.0013	NA	NA	NA	NA	NA	NA	NA	Bulgaria	AADR_References	Bulgaria;Mesolithic;Bulgaria_Mesolithic	NA	Bulgaria, province Varna, municipality Varna, Varna
NST005.AG	NST005	..	bone_petrous	2023	SkourtaniotiRingbauerNatureEcologyEvolution2023	doi:10.1038/s41559-022-01952-3	ENA:PRJEB56216	Direct: IntCal20	4324	55	2465-2292 calBCE (3886±28 BP, MAMS-41248)	..	Greece_NeaStyra_EBA.AG	Nea Styra (Euboea)	Greece	38.1797	24.2074	Native pulldown on 3.2M snpset	AG	1240k	3	334309	171059	M	4.37909	0	G-PF3378	G2a2b2b1a1a	..	NA	..	..	..	..	..	[0.006,0.021]	ss.minus/ds.half	ILLUMINA-NST005.A0101.TF2.1_S0_L006_R1_001.fastq,ILLUMINA-NST005.A0102.TF1.1_S0_L003_R1_001.fastq,ILLUMINA-NST005.A0102.TF2.1_S0_L001_R1_001.fastq,ILLUMINA-NST005.A0103.TF1.1_S0_L003_R1_001.fastq,ILLUMINA-NST005.A0103.TF2.1_S0_L001_R1_001.fastq	..	PASS	hapConX=[0.006,0.021]	C/EBA	8.2	Ancient	Greece_NeaStyra_EBA	0.0157	-0.044	-0.0047	0.004	0.0048	0.0047	-0.0038	0.0029	0.0042	-0.0018	NA	NA	NA	NA	NA	NA	NA	Greece	AADR_References	Greece;C/EBA;Greece_C/EBA	NA	Greece, Euboea, Nea Styra
STR486.SG	STR486	STR_486	petrous	2018	VeeramahPNAS2018	doi:10.1073/pnas.1719880115	ENA:PRJEB23079	Context: Dates on grave finds	1455	20	460-530 CE	..	Germany_EarlyMedieval.SG	Straubing (Bayern, Niederbayern, Straubing-Kreisfreie Stadt)	Germany	48.89	12.57	Native Pulldown on 3.2M snpset	SG	Shotgun	..	334096	171662	M	n/a (<300K SNPs)	n/a (<300K SNPs)	I-DF29	I1	..	NA	T2b	..	..	..	..	[0,0.011]	ds.minus	LM5_3S,mt;LBC9_13mt;LBC9_14mt;LBC9_15mt	..	PASS	..	Early Medieval/Vikings	8.2	Ancient	Germany_EarlyMedieval	-0.0176	0.0021	0.0185	0.0065	0.0036	0.0012	-0.0067	0.0081	0.0027	-0.0019	NA	NA	NA	NA	NA	NA	NA	Germany	AADR_References	Germany;Early_Medieval/Vikings;Germany_Early Medieval/Vikings	NA	Germany, Bayern, Niederbayern, Straubing-Kreisfreie Stadt, Straubing
I2199.AG	I2199	E-14-Ind2	tooth	2017	LipsonNature2017	doi:10.1038/nature24476	ENA:PRJEB22629	Direct: IntCal20	7069	56	5214-5015 calBCE (6170±30 BP, Beta-438208)	..	Spain_EN.AG	El Prado de Pancorbo (Castilla y León, Burgos, Pancorbo)	Spain	42.6282	-3.11649	Native Pulldown on 3.2M snpset	AG	1240k	1	333796	176582	F	37.2014	0	n/a (female)	n/a (female)	..	273	H1	[0.994,1.000]	0.086	0.009	n/a (female)	n/a (female)	ds.half	S2199.E1.L1	0.011	PASS	..	Mesolithic	10	Ancient	Spain_EN	0.0024	-0.0714	-0.0153	0.0001	0.0063	0.0024	0.0052	-0.0075	0.0053	-0.0047	NA	NA	NA	NA	NA	NA	NA	Spain	AADR_References	Spain;Mesolithic;Spain_Mesolithic	NA	Spain, Castilla y León, Burgos, Pancorbo, El Prado de Pancorbo
I5068.AG	I5068	KH40 (25929; Gr. 40)	petrous	2018	MathiesonNature2018	doi:10.1038/nature25778	ENA:PRJEB22652	Context: Dated individual(s) at the same site (II16006, I5069, I14586)	7025	101	5250-4900 BCE	..	Austria_EN_LBK.AG	Kleinhadersdorf Flur Marchleiten (Niederösterreich, Mistelbach)	Austria	48.6632	16.5897	Native Pulldown on 3.2M snpset	AG	1240k	1	333593	173249	M	4.3067	0	J-Z6050	J2a1	..	33.9	T2b23	[0.983,0.996]	0.124	0.446	n/a (189 SNPs)	[0,0.01]	ds.half	S5068.E1.L1	0.0089	PASS	..	Mesolithic	10	Ancient	Austria_EN_LBK	0.0114	-0.0514	0.0028	-0.0015	0.004	0.0032	0.0029	0.0023	0.0006	-0.0018	NA	NA	NA	NA	NA	NA	NA	Austria	AADR_References	Austria;Mesolithic;Austria_Mesolithic	NA	Austria, Niederösterreich, Mistelbach, Kleinhadersdorf Flur Marchleiten
XN166.AG	XN166	gr. 129/2119	tooth	2020	RivollatScienceAdvance2020	doi:10.1126/sciadv.aaz5344	ENA:PRJEB36208	Context: Archaeological	7100	87	5300-5000 BCE	..	Germany_EN_LBK.AG	Stuttgart-Mühlhausen-2 (Baden-Württemberg, Stuttgart, Stuttgart-Stadtkreis)	Germany	48.78	9.18	Native Pulldown on 3.2M snpset	AG	1240k	1	333028	176739	F	4.05	0	n/a (female)	n/a (female)	..	NA	K1a+195	..	0.1418	0.00819597	n/a (female)	n/a (female)	ds.half	XN166	..	PASS	..	Mesolithic	9	Ancient	Germany_EN_LBK	0.0177	-0.0566	0.0018	-0.0078	0.0068	-0.0023	-0.0013	0.0057	0.0023	0.0057	NA	NA	NA	NA	NA	NA	NA	Germany	AADR_References	Germany;Mesolithic;Germany_Mesolithic	NA	Germany, Baden-Württemberg, Stuttgart, Stuttgart-Stadtkreis, Stuttgart-Mühlhausen-2
PCA0343.SG	PCA0343	22/76	..	2023	StolarekGenomeBio2023	10.1186/s13059-023-03013-547	ENA:PRJEB48871	Context: Archaeological	850	58	1000-1200 CE	..	Poland_OstrowLednicki_IA.SG	Ostrów Lednicki (Greater Poland Province, Gniezno, Łubowo)	Poland	52.53	17.38	Native Pulldown on 3.2M snpset	SG	Shotgun	1	332790	169387	F	..	..	n/a (female)	n/a (female)	..	NA	U4a2a	..	0.081	..	n/a (female)	n/a (female)	..	PCA0343	..	PASS	..	Medieval	8.2	Ancient	Poland_OstrowLednicki_IA	-0.0294	0.0261	0.0261	-0.0151	-0.0034	-0.0015	0.0011	0.0032	0.0016	-0.0041	NA	NA	NA	NA	NA	NA	NA	Poland	AADR_References	Poland;Medieval;Poland_Medieval	NA	Greater Poland Province, Gniezno, Łubowo, Ostrów Lednicki
ALM055.AG	ALM055	AY086	petrous (right)	2021	VillalbaMoucoSciAdv2021	doi:10.1126/sciadv.abi7038	ENA:PRJEB46907	Context: Archaeological (Argar 2nd Phase)	3825	72	2000-1750 BCE	..	Spain_Almoloya_Argar_Late.AG	La Almoloya (Murcia, Pliego)	Spain	37.9528	-1.508	Native Pulldown on 3.2M snpset	AG	1240k	1	332759	180340	F	4.4408	0	n/a (female)	n/a (female)	..	1.1844	n/a (<2x)	n/a (<2x)	..	..	n/a (female)	n/a (female)	ds.half	ALM055.A0101	..	PASS	..	C/EBA	8.4	Ancient	Spain_Almoloya_Argar_Late	-0.015	-0.0478	-0.0084	0.0014	0.0017	0.0048	-0.006	-0.0032	0.0044	-0.0043	NA	NA	NA	NA	NA	NA	NA	Spain	AADR_References	Spain;C/EBA;Spain_C/EBA	NA	Spain, Murcia, Pliego, La Almoloya
NEO246.SG	I7343	Mos92 (Specimen 167, 189)	tooth	2019	SikoraNature2019	doi:10.1038/s41586-019-1279-z	ENA:PRJEB29700 & ENA:PRJEB26336	Direct (WARNING NEED R_combine, NEED TO MARINE CALIBRATE IN IntCal20): IntCal13 manual calibration by Thomas Harper; include new date of 236-392 calCE (1733±34 BP, UBA-34054) after performing marine calibration	860	69	970-1210 calCE (1760±15 BP, PSUAMS-5476)	..	Russia_Ekven_OldBeringSea.SG	Ekven (Chukotka Autonomous Okrug, Chukotsky District)	Russia	66.1214	-170.46	Native Pulldown on 3.2M snpset	SG	Shotgun	..	332736	170947	M	n/a (<300K SNPs)	n/a (<300K SNPs)	Q-Y10781	Q1b1a1a	..	NA	A2b1	..	..	..	..	[0.001,0.013]	ds.minus	..	..	PASS	..	Medieval	8.2	Ancient	Russia_Ekven_OldBeringSea	0.0141	0.1122	0.0659	0.0259	0.0313	0.0127	-0.0083	0.0076	0.0093	-0.0067	NA	NA	NA	NA	NA	NA	NA	Russia	AADR_References	Russia;Medieval;Russia_Medieval	NA	Russia, Chukotka Autonomous Okrug, Chukotsky District, Ekven
CLR31.SG	CLR31	CLR31	..	2022	FischerCell2022	doi:10.1016/j.isci.2022.104094	ENA:PRJEB50940	Context: La Tène	2300	29	400-300 BCE	adult	France_Aude_IA.SG	Le Cailar ""Place de la Saint-Jean"" (Occitanie Region, Gard Department, Nîmes arrondissement)	France	43.6667	4.2333	Native pulldown on 3.2M snpset	SG	Shotgun	..	332407	179425	M	0	0	R-Z2552*(xL617)	R1b1a1b1a1a2a2	..	NA	N1a1a1	..	0.157	0.0853	..	[0.001,0.016]	..	..	0.29	PASS	..	IA	9	Ancient	France_Aude_IA	-0.0209	-0.0204	-0.0029	0.0026	0.0014	-0.004	-0.0077	0.0015	0.0035	0.0045	NA	NA	NA	NA	NA	NA	NA	France	AADR_References	France;IA;France_IA	NA	France, Occitanie Region, Gard Department, Nîmes arrondissement, Le Cailar ""Place de la Saint-Jean""
CLL011.AG	CLL011	Lech X3	tooth (17)	2021	VillalbaMoucoSciAdv2021	doi:10.1126/sciadv.abi7038	ENA:PRJEB46907	Context: Archaeological	4750	289	3300-2300 BCE	..	Spain_SE_Iberia_CA.AG	Cueva de las Lechuzas (Valencian community, Alicante, Villena)	Spain	38.6303	-0.863	Native Pulldown on 3.2M snpset	AG	1240k	1	332288	176808	F	4.3273	0	n/a (sex unknown)	n/a (sex unknown)	..	12.8392	K1a4a1	..	..	..	n/a (female)	n/a (female)	ds.half	CLL011.A0101	..	PASS	..	Neolithic	8.7	Ancient	Spain_SE_Iberia_CA	-0.0101	-0.0636	-0.0105	-0.0054	0.006	0.0029	0.0015	-0.0002	-0.0028	-0.0026	NA	NA	NA	NA	NA	NA	NA	Spain	AADR_References	Spain;Neolithic;Spain_Neolithic	NA	Spain, Valencian community, Alicante, Villena, Cueva de las Lechuzas
ART038.AG	ART038	S150 (H221)	femur bone	2020	SkourtaniotiCell2020	doi:10.1016/j.cell.2020.04.044	ENA:PRJEB37213	Direct: IntCal20	5175	83	3365-3102 calBCE (4534±27 BP, MAMS-34112)	..	Turkey_East_Arslantepe_Chalcolithic.AG	Arslantepe (Malatya, Battalgazi)	Turkey	38.3819	38.3611	Native Pulldown on 3.2M snpset	AG	1240k	1	332140	182215	M	62.907	39.142	R-V1636	R1b1a2	..	NA	K1a17a	[0.96,1]	0.13	..	[0,0.015]	[0,0.005]	ds.half	..	0.01097	PASS	..	Neolithic	8.2	Ancient	Turkey_East_Arslantepe_Chalcolithic	0.038	-0.0131	-0.0096	-0.0037	0.0008	0.0031	0.0032	-0.0005	-0.0016	-0.0051	NA	NA	NA	NA	NA	NA	NA	Turkey	AADR_References	Turkey;Neolithic;Turkey_Neolithic	NA	Turkey, Malatya, Battalgazi, Arslantepe
I11270.AG	I11270	Grave 11	bone (long bone)	2022	LazaridisAlpaslanRoodenbergScience2022	doi:10.1126/science.abm4247	ENA:PRJEB54831	Context: Dates of other Neolithic individuals at the site (I2521, I0704, I0706)	7725	188	6100-5450 BCE	infant 38 wks	Bulgaria_N.AG	Dzhulyunitsa (province Veliko Tarnovo, municipality Lyaskovets)	Bulgaria	43.1609	25.8834	Native Pulldown on 3.2M snpset	AG	1240k	1	332118	169936	M	0	0	G-PF3147	G2a2a	..	511.5	H	[0.979,0.996]	0.171	0.391	[0,0.023]	[0.005,0.018]	ds.half	S11270.E1.L1	0.015	PASS	hapConX=[0.005,0.018]	Mesolithic	10	Ancient	Bulgaria_N	0.017	-0.0528	0.0033	-0.0025	0.0015	0.0018	0.0067	-0.004	-0.0047	-0.0014	NA	NA	NA	NA	NA	NA	NA	Bulgaria	AADR_References	Bulgaria;Mesolithic;Bulgaria_Mesolithic	NA	Bulgaria, province Veliko Tarnovo, municipality Lyaskovets, Dzhulyunitsa
I7600.AG	I7600	LL12, S-EVA 22879	tooth	2019	OlaldeScience2019	doi:10.1126/science.aav4040	ENA:PRJEB30874	Context: From other dated individuals at the site (I7595, I7594, I7599, I7601, I7598)	5625	188	4000-3350 BCE	..	Spain_MLN.AG	Les Llometes (Valencian community, Alicante, Alcoi)	Spain	38.7025	-0.48631	Native Pulldown on 3.2M snpset	AG	1240k	1	331994	174150	F	17.0082	0	n/a (female)	n/a (female)	..	30.3	K1a2a	[0.981,0.996]	0.058	0.011	n/a (female)	n/a (female)	ds.half	S7600.E1.L1	0.031	PASS	..	Neolithic	10	Ancient	Spain_MLN	-0.0076	-0.063	-0.0074	0.0002	0.0038	0.0021	-0.008	-0.001	-0.0029	0.0065	NA	NA	NA	NA	NA	NA	NA	Spain	AADR_References	Spain;Neolithic;Spain_Neolithic	NA	Spain, Valencian community, Alicante, Alcoi, Les Llometes
SZ5_d.SG	SZ5	SZ5	petrous	2018	AmorimNatureCommunications2018	doi:10.1038/s41467-018-06024-4	NCBI sequence read archive (SRA) database under accession # SRP132561 (1240 capture data) & SRP132581 (WGS data)	Context: Dates on contextual mateiral in same cemetery	1442	55	412-604 CE	..	Hungary_Langobard.SG	Szólád (Somogy County, Kaposvár)	Hungary	46.2833	17.85	Native Pulldown on 3.2M snpset	SG	Shotgun	..	331907	171573	M	..	..	R-Y34560	R1b1a1b1a1a2a	..	NA	..	..	..	..	..	..	ds.half	..	..	PASS	..	Early Medieval/Vikings	8.2	Ancient	Hungary_Langobard	-0.0132	-0.001	0.0115	0.0089	0.0129	0.0009	0.0006	-0.0073	0.0007	-0.0085	NA	NA	NA	NA	NA	NA	NA	Hungary	AADR_References	Hungary;Early_Medieval/Vikings;Hungary_Early Medieval/Vikings	NA	Hungary, Somogy County, Kaposvár, Szólád
AITI_98.AG.SG	AITI_98	AITI_98	tooth	2019	MittnikScience2019	doi:10.1126/science.aax6219	ENA:PRJEB34400	Direct: IntCal20	3605	47	1742-1544 calBCE (3370±27 BP, MAMS-21592)	..	Germany_Lech_EBA.AG.SG	Kleinaitingen-Gewerbegebiet-Nord (Bayern, Schwaben, Augsburg-Landkreis)	Germany	48.2228	10.845	Native Pulldown on 3.2M snpset	AG.SG	1240k,Shotgun	2	331827	173704	M	0	0	R-BY34110	R1b1a1b1a1a2b1	..	NA	H49	..	..	..	[0,0.018]	[0.003,0.015]	ss.USER,ss.USER	KLE043.A0101,KLE043.A0101.SG	0.295,0.005	PASS	..	C/EBA	8.2	Ancient	Germany_Lech_EBA.SG	-0.0082	-0.0128	0.0046	-0.0029	-0.0029	0	-0.0022	0.0014	-0.003	0.0026	NA	NA	NA	NA	NA	NA	NA	Germany	AADR_References	Germany;C/EBA;Germany_C/EBA	NA	Germany, Bayern, Schwaben, Augsburg-Landkreis, Kleinaitingen-Gewerbegebiet-Nord
VK90.SG	VK90	Denmark_Lejre Grav 902	tooth	2020	MargaryanNature2020	doi:10.1038/s41586-020-2688-8	ENA:PRJEB37976	Context: Archaeological	1075	14	850-900 CE	..	Denmark_Viking.SG	Lejre (Zealand region)	Denmark	55.6	11.95	Native Pulldown on 3.2M snpset	SG	Shotgun	..	331554	171066	F	n/a (<300K SNPs)	n/a (<300K SNPs)	n/a (female)	n/a (female)	..	106.3	H3+152	..	..	..	n/a (female)	n/a (female)	ds.minus	..	..	PASS	..	Early Medieval/Vikings	9.2	Ancient	Denmark_Viking	-0.0133	-0.01	0.0168	-0.0021	0.0049	-0.0075	-0.0039	0.004	0.0063	-0.0023	NA	NA	NA	NA	NA	NA	NA	Denmark	AADR_References	Denmark;Early_Medieval/Vikings;Denmark_Early Medieval/Vikings	NA	Denmark, Zealand region, Lejre
PIE006.AG	PIE006	P13 B483	Tooth (Molar)	2023	PenskeHaakNature2023	10.1038/s41586-023-06334-8	ENA:PRJEB62503	Direct: IntCal20	6443	36	4581-4403 calBCE (5666±26 BP, MAMS-47797)	..	Romania_PietreleMaguraGorgana_Gumelnita_C.AG	Pietrele Măgura Gorgana (Giurgiu County)	Romania	44.0681	26.1562	Native pulldown on 3.2M snpset	AG	1240k	1	331218	172359	F	..	..	n/a (female)	n/a (female)	..	NA	T2+16189	[0.997,0.999]	..	..	..	..	ds.half	ILLUMINA-PIE006.A0101.TF1.1_S0_L006_R1_001.fastq	44.127	PASS	..	Mesolithic	8.2	Ancient	Romania_PietreleMaguraGorgana_Gumelnita_C	0.0099	-0.0425	-0.0037	-0.0046	0.0093	0.0041	-0.0024	-0.0015	0.0022	-0.0039	NA	NA	NA	NA	NA	NA	NA	Romania	AADR_References	Romania;Mesolithic;Romania_Mesolithic	NA	Romania, Giurgiu County, Pietrele Măgura Gorgana
I21768.AG	I21768	P6320 (PF348/527)	petrous	2023	GelabertBioRxiv2023	doi:10.1101/2023.07.07.548126	ENA:PRJEB64177	Context: Range of dates of individuals from the same site and context	7075	217	5500-4750 BCE	0.0-0.5 yrs	Hungary_MN_AVK.AG	Polgár-Ferenci-hát (Hajdú-Bihar County, Hajdúnánás)	Hungary	47.8465	21.1494	Native Pulldown on 3.2M snpset	AG	1240k	1	331202	178478	M	5.5497	0	I-L596	I2	..	41.02	R1b	[0.987,0.999]	0.13	0.408	[0.000,0.016]	[0,0.011]	ds.half	S21768.Y1.E2.L1	0.566	PASS	..	Mesolithic	10	Ancient	Hungary_MN_AVK	0.0059	-0.0473	0.0024	-0.0065	-0.002	-0.0001	0.0113	0.0028	-0.0063	-0.0025	NA	NA	NA	NA	NA	NA	NA	Hungary	AADR_References	Hungary;Mesolithic;Hungary_Mesolithic	NA	Hungary, Hajdú-Bihar County, Hajdúnánás, Polgár-Ferenci-hát
I19362.AG	I19362	P5973 (Sep. 110)	tooth (canine)	2021	PattersonNature2021	doi:10.1038/s41586-021-04287-4	ENA:PRJEB47891	Context: Archaeological	2200	29	300-200 BCE	..	France_GrandEst_IA2.AG	Faux Vesigneul (Grand Est Region, Marne Department, Châlons-en-Champagne arrondissement, Chemin de Coupetz)	France	48.8018	4.27874	Native Pulldown on 3.2M snpset	AG	1240k	1	331000	171001	F	14.0522	0	n/a (female)	n/a (female)	..	321.9	K1b2a	[0.982,0.996]	0.073	0.011	n/a (female)	n/a (female)	ss.USER	S19362.Y1.E1.L1	0.018	PASS	damage.ss.USER=0.073	IA	10	Ancient	France_GrandEst_IA2	-0.0263	0.0021	-0.0019	0.0033	0.0013	-0.0036	-0.0081	0.0002	-0.0011	-0.0039	NA	NA	NA	NA	NA	NA	NA	France	AADR_References	France;IA;France_IA	NA	France, Grand Est Region, Marne Department, Châlons-en-Champagne arrondissement, Chemin de Coupetz, Faux Vesigneul
I2754.AG	I2754	GEN23	petrous	2017	LipsonNature2017	doi:10.1038/nature24476	ENA:PRJEB22629	Direct: IntCal20	5140	96	3338-3024 calBCE (4465±30 BP, Poz-83637)	..	Hungary_LateC_Baden.AG	Balatonlelle-Felső-Gamász (Somogy County, Fonyód)	Hungary	46.7847	17.7317	Native Pulldown on 3.2M snpset	AG	1240k	1	329354	168121	M	13.5362	0	I-Y3992	I2a1a1a1~	..	71.9	J1c+16261+189	..	0.139	0.43	[0,0.002]	[0.001,0.014]	ds.half	S2754.L1	0.291	PASS	..	Neolithic	10	Ancient	Hungary_LateC_Baden	0.0132	-0.0528	0.0007	-0.0095	0.0096	0.006	0.0087	0.0004	0.0045	0.007	NA	NA	NA	NA	NA	NA	NA	Hungary	AADR_References	Hungary;Neolithic;Hungary_Neolithic	NA	Hungary, Somogy County, Fonyód, Balatonlelle-Felső-Gamász
RKF108.AG	RKF108	8A_682/812	Tooth (47)	2024	GnecchiRusconeNature2024	10.1038/s41586-024-07312-4	ENA:PRJEB72021	Context: Direct dates on other individuals at site	1325	43	550-700 CE	35-45 yrs.	Hungary_EarlyAvar.AG	Rákóczifalva-Bagi-földek (Jász-Nagykun-Szolnok Coiunty, Szolnok)	Hungary	47.075	20.226	Native pulldown on 3.2M snpset	AG	1240k	1	329317	168841	F	..	..	n/a (female)	n/a (female)	..	18.46	H26a1	[1,0.98]	0.244391	..	n/a (female)	..	ss.USER	ILLUMINA-RKF108.A0101.TF1	0.281	PASS	..	Early Medieval/Vikings	8.9	Ancient	Hungary_EarlyAvar	0.0166	0.0219	0.0173	0.0093	0.012	0.0018	0.0059	0.0032	-0.0003	-0.0096	NA	NA	NA	NA	NA	NA	NA	Hungary	AADR_References	Hungary;Early_Medieval/Vikings;Hungary_Early Medieval/Vikings	NA	Hungary, Jász-Nagykun-Szolnok Coiunty, Szolnok, Rákóczifalva-Bagi-földek
PIE029.AG	PIE029	P11 F881	Tooth 13	2023	PenskeHaakNature2023	10.1038/s41586-023-06334-8	ENA:PRJEB62503	Direct: IntCal20	6474	42	4605-4455 calBCE (5696±26 BP, MAMS-47815)	..	Romania_PietreleMaguraGorgana_Gumelnita_C.AG	Pietrele Măgura Gorgana (Giurgiu County)	Romania	44.0681	26.1562	Native pulldown on 3.2M snpset	AG	1240k	1	329291	171935	M	..	..	PF3359	G2a2b2b	..	NA	K1a+195	[0.998,0.999]	..	..	..	..	ds.half	ILLUMINA-PIE029.A0101.TF1.1_S0_L003_R1_001.fastq	8.339	PASS	..	Mesolithic	8.2	Ancient	Romania_PietreleMaguraGorgana_Gumelnita_C	0.0155	-0.0495	0.0013	-0.0105	0.0088	0.0151	0.0076	0.0042	0.0106	-0.0027	NA	NA	NA	NA	NA	NA	NA	Romania	AADR_References	Romania;Mesolithic;Romania_Mesolithic	NA	Romania, Giurgiu County, Pietrele Măgura Gorgana
VK432.SG	VK432	Gotland_Frojel-00303	tooth	2020	MargaryanNature2020	doi:10.1038/s41586-020-2688-8	ENA:PRJEB37976	Context: Archaeological	975	43	900-1050 CE	..	Sweden_Viking.SG	Frojel (Gotlands län, Gotland)	Sweden	57.34	18.19	Native Pulldown on 3.2M snpset	SG	Shotgun	..	329016	166351	F	n/a (<300K SNPs)	n/a (<300K SNPs)	n/a (female)	n/a (female)	..	41.6	J1b1a1	..	..	..	n/a (female)	n/a (female)	ds.minus	..	..	PASS	..	Early Medieval/Vikings	9.2	Ancient	Sweden_Viking	-0.0427	0.0355	0.0288	-0.0079	0.0001	0.0028	-0.0001	0.0004	0.0002	-0.0054	NA	NA	NA	NA	NA	NA	NA	Sweden	AADR_References	Sweden;Early_Medieval/Vikings;Sweden_Early Medieval/Vikings	NA	Sweden, Gotlands län, Gotland, Frojel
I3271.AG	I3271	LY.II.A.10.15068	tooth	2017	LipsonNature2017	doi:10.1038/nature24476	ENA:PRJEB22629	Context (WARNING: CALIBRATION METHOD UNCLEAR, NEED TO CHANGE TO INTCAL20): Layer date based on stratigraphy of the site 2910-2885 calBCE (4290±40 BP, Beta-137895); 3020-2910 calBCE (4360±40 BP, Beta-137896); 3100-2900 calBCE (4390±40 BP, Beta-148054)	4850	58	3000-2800 BCE	..	Spain_C.AG	Las Yurdinas II (Basque Country, Álava, Peñacerrada)	Spain	42.63	-2.7	Native Pulldown on 3.2M snpset	AG	1240k	1	328805	172572	F	37.158	0	n/a (female)	n/a (female)	..	771	K1a4a1	[0.999,1.000]	0.07	0.01	n/a (female)	n/a (female)	ds.half	S3271.E1.L1	0.0075	PASS	..	Neolithic	10	Ancient	Spain_C	-0.0197	-0.0647	-0.0055	0.0002	0.0112	0.0087	0.0041	-0.0022	0.0039	-0.0035	NA	NA	NA	NA	NA	NA	NA	Spain	AADR_References	Spain;Neolithic;Spain_Neolithic	NA	Spain, Basque Country, Álava, Peñacerrada, Las Yurdinas II
NEO67.SG	NEO67	CGG_2_015784 (TSU_3424, Ust'-Isha, burial 7)	tooth	2024	AllentoftNature2024	10.1038/s41586-023-06865-0	ENA:PRJEB64656	Direct: IntCal20	7465	55	5642-5478 calBCE (6640±55 BP, UBA-39943)	adult; 20-30 yrs	Russia_Ob_LN_KuznetskAltai.SG	Ust'-Isha (Altai Krai, Krasnogorsky District, Ust'-Isha Village)	Russia	52.1639	85.9604	Native Pulldown on 3.2M snpset	SG	Shotgun	..	328547	176722	M	..	..	C-F3918	C2a1a1	..	55.696	U5a2	..	0.446	..	..	..	..	N1645,N1896,N236	..	PASS	skeletal code suggests may be a duplicate of I20314 but haven't yet checked genetically	Mesolithic	9.2	Ancient	Russia_Ob_LN_KuznetskAltai	-0.0009	0.1007	0.0447	0.0234	0.0193	0.0059	0.0034	0.0098	0.0098	-0.0051	NA	NA	NA	NA	NA	NA	NA	Russia	AADR_References	Russia;Mesolithic;Russia_Mesolithic	NA	Russia, Altai Krai, Krasnogorsky District, Ust'-Isha Village, Ust'-Isha
I0405.AG	I0405	Mina3	tooth	2015	MathiesonNature2015 (1240k of same same sample with 390k in HaakLazaridis2015)	doi:10.1038/nature16152	..	Context: Archaeological	5700	87	3900-3600 BCE	..	Spain_MLN.AG	La Mina (Castilla y León, Soria, Alcubilla de las Peñas)	Spain	41.2522	-2.32622	Native Pulldown on 3.2M snpset	AG	1240k	1	328357	201454	M	0	0	H-Y19962	H2c1a~	..	419.745	K1a1b1	[0.986,0.997]	..	..	..	[0,0.003]	ds.plus	S0486.L1	0.0072	PASS	..	Neolithic	9.2	Ancient	Spain_MLN	-0.0126	-0.0653	-0.0069	0.0015	0.009	0.0052	0.0006	-0.0018	-0.0063	-0.005	NA	NA	NA	NA	NA	NA	NA	Spain	AADR_References	Spain;Neolithic;Spain_Neolithic	NA	Spain, Castilla y León, Soria, Alcubilla de las Peñas, La Mina
BU2001.AG	BU2001	BZNK-305/1 (Bely-Ugol-2, kurgan 1, burial 11)	bone (long bone)	2019	WangNatureCommunications2019	doi:10.1038/s41467-018-08220-8	ENA:PRJEB29603	Direct: IntCal20	4675	81	2866-2582 calBCE (4125±19 BP, HD-29619)	..	Russia_North_Caucasus.AG	Bely-Ugol'-2 (Stavropol Krai, Yessentuki municipality, Bely Ugol' Village)	Russia	44.0236	42.8185	Native Pulldown on 3.2M snpset	AG	1240k	..	327607	174244	M	5.8838	0	R-M12149	R1b1a1b1b	..	NA	..	..	..	..	..	[0,0.009]	half	..	..	PASS	..	Neolithic	8.2	Ancient	Russia_North_Caucasus	-0.0114	0.0571	-0.0058	0.0151	0.0032	-0.0048	-0.0057	-0.0005	-0.0066	0.002	NA	NA	NA	NA	NA	NA	NA	Russia	AADR_References	Russia;Neolithic;Russia_Neolithic	NA	Russia, Stavropol Krai, Yessentuki municipality, Bely Ugol' Village, Bely-Ugol'-2
s19_X14_1.SG	X14	AI 5229	tooth (molar)	2019	SaagCurrentBiology2019	doi:10.1016/j.cub.2019.04.026	ENA:PRJEB31893	Direct: IntCal20	2580	84	773-478 calBCE (2481±30 BP, Hela-2061)	..	Estonia_BA.SG	Lastekangur-2 (Harju County, Jõelähtme Municipality, Rebala Village)	Estonia	59.4708	25.0972	Native Pulldown on 3.2M snpset	SG	Shotgun	..	327403	173917	M	n/a (<300K SNPs)	n/a (<300K SNPs)	R-CTS1211	R1a1a1b1a2b	..	NA	H1b2	..	..	..	..	[0,0.003]	ds.minus	..	..	PASS	..	IA	8.2	Ancient	Estonia_BA	-0.0417	0.0341	0.0348	-0.0128	-0.001	0.0043	-0.0042	0.0064	0.0045	-0.0002	NA	NA	NA	NA	NA	NA	NA	Estonia	AADR_References	Estonia;IA;Estonia_IA	NA	Estonia, Harju County, Jõelähtme Municipality, Rebala Village, Lastekangur-2
ETM026.AG	ETM026	TM.83.G	petrous	2020	SkourtaniotiCell2020	doi:10.1016/j.cell.2020.04.044	ENA:PRJEB37213	Context: Archaeological	3850	58	2000-1800 BCE	..	Syria_Ebla_EMBA.AG	Ebla / Tell Mardikh (Syria, Idlib Governorate)	Syria	35.798	36.798	Native Pulldown on 3.2M snpset	AG	1240k	1	327084	177298	M	5	0	T-L162	T1a1	..	NA	K1a4	[0.97,1]	0.13	..	[0,0.018]	[0.002,0.014]	ds.half	..	0.02118	PASS	..	C/EBA	8.2	Ancient	Syria_Ebla_EMBA	0.046	-0.0061	0.0029	0.0035	0.0036	-0.0015	-0.0037	-0.0066	-0.0029	-0.0039	NA	NA	NA	NA	NA	NA	NA	Syria	AADR_References	Syria;C/EBA;Syria_C/EBA	NA	Syria, Idlib Governorate, Ebla / Tell Mardikh
I4607.AG	I4607	SCCL_46/1 | BOX2 (F2336)	bone (long bone)	2018	MathiesonNature2018	doi:10.1038/nature25778	ENA:PRJEB22652	Direct: IntCal20	8927	190	7446-6643 calBCE (8047±122 BP, OxA-4380)	adult	Romania_IronGates_Mesolithic.AG	Schela-Cladovei (Mehedinți County, Drobeta-Turnu Severin)	Romania	44.6261	22.6058	Native Pulldown on 3.2M snpset	AG	1240k	4	326978	170494	M	36.8692	0	I-S2555	I2a1b2	..	54.2629	U5a2+16362	[0.965,0.997]	..	..	[0,0.035]	[0,0.004]	ds.half,ds.half,ds.half,ds.half	S4607.E1.L2,S4607.E1.L3,S4607.E1.L4,S4607.E1.L5	0.0090,0.0093,0.0077,0.0078	PASS	..	Mesolithic	9.2	Ancient	Romania_IronGates_Mesolithic	-0.0805	0.0047	0.0326	0	-0.0013	-0.0079	-0.0062	0.0015	-0.0111	-0.0013	NA	NA	NA	NA	NA	NA	NA	Romania	AADR_References	Romania;Mesolithic;Romania_Mesolithic	NA	Romania, Mehedinți County, Drobeta-Turnu Severin, Schela-Cladovei
I4607.AG	I4607	SCCL_46/1 | BOX2 (F2336)	bone (long bone)	2018	MathiesonNature2018	doi:10.1038/nature25778	ENA:PRJEB22652	Direct: IntCal20	8927	190	7446-6643 calBCE (8047±122 BP, OxA-4380)	adult	Romania_IronGates_Mesolithic.AG	Schela-Cladovei (Mehedinți County, Drobeta-Turnu Severin)	Romania	44.6261	22.6058	Native Pulldown on 3.2M snpset	AG	1240k	4	326978	170494	M	36.8692	0	I-S2555	I2a1b2	..	54.2629	U5a2+16362	[0.965,0.997]	..	..	[0,0.035]	[0,0.004]	ds.half,ds.half,ds.half,ds.half	S4607.E1.L2,S4607.E1.L3,S4607.E1.L4,S4607.E1.L5	0.0090,0.0093,0.0077,0.0078	PASS	..	Mesolithic	9.2	Ancient	Romania_IronGates_Mesolithic	-0.0805	0.0047	0.0326	0	-0.0013	-0.0079	-0.0062	0.0015	-0.0111	-0.0013	NA	NA	NA	NA	NA	NA	NA	Romania	AADR_References	Romania;Mesolithic;Romania_Mesolithic	NA	Romania, Mehedinți County, Drobeta-Turnu Severin, Schela-Cladovei
I1899.AG	I1899	VEJ2a	tooth (molar)	2017	LipsonNature2017	doi:10.1038/nature24476	ENA:PRJEB22629	Context: Archaeological	6550	173	4900-4300 BCE	..	Hungary_LN_Lengyel.AG	Veszprém-Jutasi-út (Veszprém County, Veszprém)	Hungary	47.1026	17.913	Native Pulldown on 3.2M snpset	AG	1240k	1	326793	173532	M	0	0	C-V86	C1a2	..	94.7	T2b	[0.998,1.000]	0.106	0.432	[0,0.018]	[0,0.008]	ds.half	S1899.L1	0.101	PASS	..	Mesolithic	10	Ancient	Hungary_LN_Lengyel	0.0106	-0.0504	-0.0014	-0.0083	0.0074	0.007	0.0028	0.0061	0.0049	0.0012	NA	NA	NA	NA	NA	NA	NA	Hungary	AADR_References	Hungary;Mesolithic;Hungary_Mesolithic	NA	Hungary, Veszprém County, Veszprém, Veszprém-Jutasi-út
YUN048.AG	YUN048	Grave square 9	Petrous	2023	PenskeHaakNature2023	10.1038/s41586-023-06334-8	ENA:PRJEB62503	Direct: IntCal20	6435	35	4547-4402 calBCE (5657±24 BP, MAMS-45503)	..	Bulgaria_Yunatsite_Chalcolithic_GumelnitaKaranovo.AG	Yunatsite (Pazardzhik province)	Bulgaria	42.23	24.26	Native pulldown on 3.2M snpset	AG	1240k	1	326690	174820	M	..	..	P96	H2	..	NA	K1a1	[0.996,0.998]	..	..	..	..	ds.half	ILLUMINA-YUN048.A0101.TF1.1_S0_L002_R1_001.fastq	17.693	PASS	..	Mesolithic	8.2	Ancient	Bulgaria_Yunatsite_Chalcolithic_GumelnitaKaranovo	0.0152	-0.0482	-0.0058	-0.0116	0.0085	0.0049	0.0053	-0.0073	-0.007	0.0072	NA	NA	NA	NA	NA	NA	NA	Bulgaria	AADR_References	Bulgaria;Mesolithic;Bulgaria_Mesolithic	NA	Bulgaria, Pazardzhik province, Yunatsite
s19_X15_2.SG	X15	AI 6950: luustik III	tooth (molar)	2019	SaagCurrentBiology2019	doi:10.1016/j.cub.2019.04.026	ENA:PRJEB31893	Direct: IntCal20	3037	53	1206-1006 calBCE (2899±28 BP, SUERC-80016)	..	Estonia_BA.SG	Vehendi-11 (Tartu County, Elva Municipality, Vehendi Village)	Estonia	58.2186	26.1125	Native Pulldown on 3.2M snpset	SG	Shotgun	..	326162	172585	M	n/a (<300K SNPs)	n/a (<300K SNPs)	R-CTS1211	R1a1a1b1a2b	..	NA	U5b1b1+@16192	..	..	..	..	[0,0.007]	ds.minus	..	..	PASS	..	BA	8.2	Ancient	Estonia_BA	-0.0429	0.0332	0.0344	-0.0056	0.0073	0.0014	-0.0016	0.0036	0.0031	-0.0121	NA	NA	NA	NA	NA	NA	NA	Estonia	AADR_References	Estonia;BA;Estonia_BA	NA	Estonia, Tartu County, Elva Municipality, Vehendi Village, Vehendi-11
VK309.SG	VK309	Sweden_Skara 53	tooth	2020	MargaryanNature2020	doi:10.1038/s41586-020-2688-8	ENA:PRJEB37976	Context: Archaeological	900	87	900-1200 CE	..	Sweden_Viking.SG	Varnhem (Västra Götalands län, Skara)	Sweden	58.38	13.65	Native Pulldown on 3.2M snpset	SG	Shotgun	..	326117	164880	M	n/a (<300K SNPs)	n/a (<300K SNPs)	R-L1029	R1a1a1b1a1a1c1	..	58.4	K1b1c	..	..	..	..	[0.002,0.014]	ds.minus	..	..	PASS	..	Early Medieval/Vikings	9.2	Ancient	Sweden_Viking	-0.0287	0.0168	0.0252	0.0006	0.0061	0.0002	-0.0077	0.0015	-0.0129	-0.0113	NA	NA	NA	NA	NA	NA	NA	Sweden	AADR_References	Sweden;Early_Medieval/Vikings;Sweden_Early Medieval/Vikings	NA	Sweden, Västra Götalands län, Skara, Varnhem
I19987.AG	I19987	1/2006 (Individual 1/2006, 38718)	bone (long bone)	2021	PattersonNature2021	doi:10.1038/s41586-021-04287-4	ENA:PRJEB47891	Direct: IntCal20; R_combine	2025	34	152 calBCE - 4 calCE (2068±15 BP) [R_combine: (2060±20 BP, PSUAMS-9543), (2075±20 BP, PSUAMS-9544)]	..	Spain_LIA.AG	Monte Bernorio (Castilla y León, Palencia, Villarén de Valdivia)	Spain	42.7939	-4.19278	Native Pulldown on 3.2M snpset	AG	1240k	2	325987	169726	F	4.1762	0	n/a (female)	n/a (female)	..	118.719	H1e1a6	[0.965,0.987]	0.202	0.0117898	n/a (female)	n/a (female)	ss.USER,ss.USER	S19987.Y1.E2.L1,S19988.Y1.E2.L1	0.211,0.134	PASS	..	IA	10	Ancient	Spain_LIA	-0.0204	-0.0335	0.0051	0.0045	0.0019	0.0006	-0.0045	0.0094	-0.0015	-0.0044	NA	NA	NA	NA	NA	NA	NA	Spain	AADR_References	Spain;IA;Spain_IA	NA	Spain, Castilla y León, Palencia, Villarén de Valdivia, Monte Bernorio
VAR034.AG	VAR034	VAR_75	Petrous	2023	PenskeHaakNature2023	10.1038/s41586-023-06334-8	ENA:PRJEB62503	Direct: IntCal20	6538	45	4681-4502 calBCE (5740±23 BP, MAMS-51334)	30 yrs., Male	Bulgaria_Varna_Chalcolithic.AG	Varna (province Varna, municipality Varna)	Bulgaria	43.2188	27.9141	Native pulldown on 3.2M snpset	AG	1240k	1	325831	173705	F	..	..	n/a (female)	n/a (female)	..	NA	H87	[0.995,0.996]	..	..	..	..	ds.half	ILLUMINA-VAR034.A0101.TF1.2_S0_L002_R1_001.fastq	3.159	PASS	..	Mesolithic	8.2	Ancient	Bulgaria_Varna_Chalcolithic	0.0076	-0.0404	-0.007	-0.0099	0.0029	0.0029	0.0019	0.0014	-0.0003	-0.0047	NA	NA	NA	NA	NA	NA	NA	Bulgaria	AADR_References	Bulgaria;Mesolithic;Bulgaria_Mesolithic	NA	Bulgaria, province Varna, municipality Varna, Varna
MJ-15-32_merge.SG	MJ-15-32	115 (Staryi-Merchik-2, kurgan 2, burial 1)	tooth (molar)	2019	JarveCurrentBiology2019	doi:10.1016/j.cub.2019.06.019	ENA:PRJEB32764	Direct (WARNING MISSING LAB CODE): IntCal20	2246	59	393-206 calBCE (2255±30 BP, Poz-)	..	Ukraine_IA_Scythian.SG	Staryi-Merchik-2 (Kharkiv Oblast, Bohodukhiv District, Valkiv municipality)	Ukraine	49.9672	35.7758	Native pulldown on 3.2M snpset	SG	Shotgun	2	325527	167206	M	..	..	R-M417	R1a1a1	..	NA	..	..	..	..	..	..	half,half	MJ-32_wNonUDG, MJ-15_wNonUDG	..	PASS	possible wrong bam	IA	8.2	Ancient	Ukraine_IA_Scythian	-0.0095	0.0537	0.0109	0.0044	0.008	0.0021	-0.0005	-0.0029	0.001	0.0036	NA	NA	NA	NA	NA	NA	NA	Ukraine	AADR_References	Ukraine;IA;Ukraine_IA	NA	Ukraine, Kharkiv Oblast, Bohodukhiv District, Valkiv municipality, Staryi-Merchik-2
MJ-15_MJ-32_merge.SG	MJ-15	115 (Staryi-Merchik-2, kurgan 2, burial 1)	tooth (molar)	2019	JarveCurrentBiology2019	doi:10.1016/j.cub.2019.06.019	ENA:PRJEB32764	Direct (WARNING MISSING LAB CODE): IntCal20	2246	59	393-206 calBCE (2255±30 BP, Poz-)	..	Ukraine_IA_Scythian.SG	Staryi-Merchik-2 (Kharkiv Oblast, Bohodukhiv District, Valkiv municipality)	Ukraine	49.9672	35.7758	Native pulldown on 3.2M snpset	SG	Shotgun	..	325527	167206	M	..	..	R-M417	R1a1a1	..	NA	..	..	..	..	..	..	ds.minus,ds.minus	MJ-32,MJ-15	..	PASS	possible wrong bam	IA	8.2	Ancient	Ukraine_IA_Scythian	-0.0095	0.0537	0.0109	0.0044	0.008	0.0021	-0.0005	-0.0029	0.001	0.0036	NA	NA	NA	NA	NA	NA	NA	Ukraine	AADR_References	Ukraine;IA;Ukraine_IA	NA	Ukraine, Kharkiv Oblast, Bohodukhiv District, Valkiv municipality, Staryi-Merchik-2
I1164.AG	I1164	CHPKL104-002	petrous	2018	HarneyMayNatureCommunications2018	doi:10.1038/s41467-018-05649-9	ENA:PRJEB27215	Context: Archaeological	5950	289	4500-3500 BCE	..	Israel_C.AG	Peki'in (Northern District, Akko)	Israel	32.9742	35.3314	Native Pulldown on 3.2M snpset	AG	1240k	1	325320	170388	F	0	0	n/a (female)	n/a (female)	..	30.9	J2a2d	[0.982,0.997]	0.17	0.009	n/a (female)	n/a (female)	ds.half	S1164.E1.L1	0.01	PASS	..	Mesolithic	10	Ancient	Israel_C	0.0511	-0.0434	0.0296	0.0004	0.0003	0.0021	-0.0041	0.0038	-0.0024	0.0035	NA	NA	NA	NA	NA	NA	NA	Israel	AADR_References	Israel;Mesolithic;Israel_Mesolithic	NA	Israel, Northern District, Akko, Peki'in
I21765.AG	I21765	P6317 (PF144/252)	petrous	2023	GelabertBioRxiv2023	doi:10.1101/2023.07.07.548126	ENA:PRJEB64177	Context: Range of dates of individuals from the same site and context	7075	217	5500-4750 BCE	1-1.5 yrs	Hungary_MN_AVK.AG	Polgár-Ferenci-hát (Hajdú-Bihar County, Hajdúnánás)	Hungary	47.8465	21.1494	Native Pulldown on 3.2M snpset	AG	1240k	1	324885	175025	F	0	0	n/a (female)	n/a (female)	..	40.74	T2b	[0.971,0.990]	0.138	0.016	n/a (female)	n/a (female)	ds.half	S21765.Y1.E2.L1	0.2	PASS	..	Mesolithic	10	Ancient	Hungary_MN_AVK	0.0039	-0.0516	-0.0042	-0.0071	0.0077	0.0081	0.0044	-0.002	0.0061	-0.0008	NA	NA	NA	NA	NA	NA	NA	Hungary	AADR_References	Hungary;Mesolithic;Hungary_Mesolithic	NA	Hungary, Hajdú-Bihar County, Hajdúnánás, Polgár-Ferenci-hát
LEU029.AG	LEU029	2027-01-01	..	2024	PenskeSciRep2024	10.1038/s41598-024-54462-6	ENA:PRJEB68333	Context: Direct dates on individuals from same site	3900	144	2200-1700 BCE	mature, 45-50 yo	Germany_EBA_Unetice.AG	Leubingen-1 (Thüringen, Kyffhäuserkreis)	Germany	51.1903	11.1697	Native pulldown on 3.2M snpset	AG	1240k	1	324644	178030	F	..	..	n/a (female)	n/a (female)	..	23.4045	H2a1	..	0.1125	..	..	..	ds.half	ILLUMINA-LEU029.A0101.TF1.1_S0_L001_R1_001.fastq	0.046	PASS	..	C/EBA	8.9	Ancient	Germany_EBA_Unetice	-0.0212	0.0145	0.0053	0.0026	-0.0014	-0.0076	-0.0036	0.0017	-0.002	0.0016	NA	NA	NA	NA	NA	NA	NA	Germany	AADR_References	Germany;C/EBA;Germany_C/EBA	NA	Germany, Thüringen, Kyffhäuserkreis, Leubingen-1
MN2001.AG	MN2001	(Minino-2, burial 1, ind. 1)	Petrous	2023	PosthYuNature2023	doi:10.1038/s41586-023-05726-0	ENA:PRJEB51862	Direct: IntCal20	10550	56	8710-8479 calBCE (9340±32 BP, MAMS-39001)	..	Russia_Minino_Mesolithic.AG	Minino-2 (Vologda Oblast, Vologda District, Minino Village)	Russia	59.42	39.3	Native pulldown on 3.2M snpset	AG	1240k	1	324248	172839	M	n/a (<300K SNPs)	n/a (<300K SNPs)	R-YP1272	R1a1b~	..	1.13	n/a (<2x)	n/a (<2x)	..	..	..	[0,0.003]	ds.half	MN2001.A0101	4	PASS	..	Mesolithic	8.4	Ancient	Russia_Minino_Mesolithic	-0.0642	0.0589	0.0322	0.009	0.0003	-0.0007	-0.0018	0.0034	-0.0024	-0.0037	NA	NA	NA	NA	NA	NA	NA	Russia	AADR_References	Russia;Mesolithic;Russia_Mesolithic	NA	Russia, Vologda Oblast, Vologda District, Minino Village, Minino-2
I14965.AG	I14965	2137 (Obj. 82, Strat. 132)	petrous	2023	GelabertBioRxiv2023	doi:10.1101/2023.07.07.548126	ENA:PRJEB64177	Context: Date on other individual(s) from same site and layer (I14962, I15073)	7500	144	5800-5300 BCE	25-35 yrs	Hungary_N_Koros.AG	Szentpéterszeg-Körtvélyes-2 (Hajdú-Bihar County, Berettyóújfalu)	Hungary	47.2541	21.6101	Native Pulldown on 3.2M snpset	AG	1240k	1	324028	173560	F	10.2322	0	n/a (female)	n/a (female)	..	36.06	T2b	[0.969,0.989]	0.15	0.011	n/a (female)	n/a (female)	ds.half	S14965.Y1.E1.L1	0.018	PASS	..	Mesolithic	10	Ancient	Hungary_N_Koros	0.0173	-0.0543	-0.0002	-0.0037	0.0091	0.0005	0.0033	-0.0093	-0.0008	-0.0065	NA	NA	NA	NA	NA	NA	NA	Hungary	AADR_References	Hungary;Mesolithic;Hungary_Mesolithic	NA	Hungary, Hajdú-Bihar County, Berettyóújfalu, Szentpéterszeg-Körtvélyes-2
KH150289.SG	KH150289	NT98	cranium	2021	ImmelCommBiol2021	doi:10.1038/s42003-020-01627-4	ENA:ERP118364	Direct: IntCal20	5164	76	3346-3098 calBCE (4499±24 BP, KIA-52270)	adult++; 20-60 yrs	Germany_Wartberg_LN.SG	Niedertiefenbach (Rheinland-Pfalz, Koblenz, Rhein-Lahn-Kreis)	Germany	50.442	8.136	Native Pulldown on 3.2M snpset, bam seems to be largely restricted to enriched sites	SG	Shotgun	1	323892	159799	M	0	0	I-M423	I2a1a2	..	NA	HV0	..	0.0760824	..	[0,0.017]	[0.007,0.024]	ds.half	KH150289	0.041	PASS	hapConX=[0.007,0.024]	Neolithic	8.2	Ancient	Germany_Wartberg_LN	-0.0354	-0.0518	0.0023	-0.0005	0.0074	0.0017	0.001	-0.0027	0.0013	-0.0038	NA	NA	NA	NA	NA	NA	NA	Germany	AADR_References	Germany;Neolithic;Germany_Neolithic	NA	Germany, Rheinland-Pfalz, Koblenz, Rhein-Lahn-Kreis, Niedertiefenbach
AITI_50.AG.SG	AITI_50	AITI_50	tooth	2019	MittnikScience2019	doi:10.1126/science.aax6219	ENA:PRJEB34400	Direct: IntCal20	3773	51	1926-1742 calBCE (3505±33 BP, MAMS-21572)	..	Germany_Lech_EBA.AG.SG	Kleinaitingen-Gewerbegebiet-Nord (Bayern, Schwaben, Augsburg-Landkreis)	Germany	48.2228	10.845	Native Pulldown on 3.2M snpset	AG.SG	1240k,Shotgun	4	323125	171796	M	5.0051	0	R-L2	R1b1a1b1a1a2b1	..	NA	J1c3	..	..	..	[0,0.007]	[0.008,0.023]	ss.minus,ss.USER,ss.minus,ss.USER	KLE015.A0101,KLE015.A0102,KLE015.A0101.SG,KLE015.A0102.SG	0.199,0.34,0.004,0.006	PASS	hapConX=[0.008,0.023]	C/EBA	8.2	Ancient	Germany_Lech_EBA.SG	-0.022	0.0045	0.0041	0.0008	-0.0025	-0.0006	0.005	-0.0055	-0.0009	-0.0009	NA	NA	NA	NA	NA	NA	NA	Germany	AADR_References	Germany;C/EBA;Germany_C/EBA	NA	Germany, Bayern, Schwaben, Augsburg-Landkreis, Kleinaitingen-Gewerbegebiet-Nord
CGG100918.SG	CGG100918	KHM899 A1851/X1325	tooth	2024	AllentoftSikoraNature2024	doi: 10.1038/s41586-023-06618-z	ENA:PRJEB65098	Context: Archaeological	800	87	1000-1300 CE	..	Denmark_Medieval.SG	Tjærby (Randers Municipality)	Denmark	56.47	10.1	Native Pulldown on 3.2M snpset	SG	Shotgun	4	323091	164120	M	..	..	R1b1a	R1b1a1b1a1a2d1	..	6.77	K1d	[0.994,0.999]	0.029	..	..	..	minus,minus,half,half	LV3003052498,LV3003052487,LV3003052686,LV3003052701	0.095,0.051,0.042,0.082	PASS	..	Medieval	8.7	Ancient	Denmark_Medieval	-0.0311	0.0022	0.0017	-0.0038	0.0002	-0.0049	-0.0031	0.0051	-0.0085	-0.0007	NA	NA	NA	NA	NA	NA	NA	Denmark	AADR_References	Denmark;Medieval;Denmark_Medieval	NA	Denmark, Randers Municipality, Tjærby
RISE671.SG	RISE671	(KK_7053-45, Verkhny-Askiz, kurgan 2, burial 4, skull 3)	tooth	2018	DamgaardScience2018	doi:10.1126/science.aar7711	ENA:ERP107300 & ENA:PRJEB26349	Context: Archaeological	4300	318	2900-1800 BCE	..	Russia_BA_Okunevo.SG	Verkhny-Askiz (Republic of Khakassia, Askizsky District, Verkhny-Askiz Village)	Russia	53.1565	90.2078	Native Pulldown on 3.2M snpset	SG	Shotgun	..	322976	163904	F	n/a (<300K SNPs)	n/a (<300K SNPs)	n/a (female)	n/a (female)	..	NA	H6a1b	..	..	..	n/a (female)	n/a (female)	ds.minus	..	..	PASS	..	C/EBA	8.2	Ancient	Russia_BA_Okunevo	-0.0072	0.0997	0.0371	0.0203	0.0189	0.0003	0.0003	0.008	-0.0029	-0.0056	NA	NA	NA	NA	NA	NA	NA	Russia	AADR_References	Russia;C/EBA;Russia_C/EBA	NA	Russia, Republic of Khakassia, Askizsky District, Verkhny-Askiz Village, Verkhny-Askiz
TAQ006.AG	TAQ006	78	Petrous	2021	PosthScienceAdvances2021	doi:10.1126/sciadv.abi7673	ENA:PRJEB42866	Context: Archaeological - Site/Context	2151	115	400-1 BCE	..	Italy_Lazio_Viterbo_Etruscan.AG	Tarquinia (Lazio, Viterbo)	Italy	42.25	11.7679	Native Pulldown on 3.2M snpset	AG	1240k	..	322733	169183	M	0	0	CTS9737/Z1815	G2a2b2a1a1b1	..	27.5254	HV22	..	..	..	[0,0.025]	[0,0.004]	ds.half	..	..	PASS	..	IA	8.9	Ancient	Italy_Lazio_Viterbo_Etruscan	-0.0112	-0.0253	-0.0058	-0.0008	-0.0025	0.0055	-0.0077	0.008	-0.0029	-0.0024	NA	NA	NA	NA	NA	NA	NA	Italy	AADR_References	Italy;IA;Italy_IA	NA	Italy, Lazio, Viterbo, Tarquinia
YUN035.AG	YUN035	Burial 4 Ind 1	Petrous	2023	PenskeHaakNature2023	10.1038/s41586-023-06334-8	ENA:PRJEB62503	Context: Archaeological Period	4925	217	3350-2600 BCE	6 mo.	Bulgaria_Yunatsite_EBA.AG	Yunatsite (Pazardzhik province)	Bulgaria	42.23	24.26	Native pulldown on 3.2M snpset	AG	1240k	1	322712	169662	F	..	..	n/a (female)	n/a (female)	..	NA	T2b	[0.995,0.997]	..	..	..	..	ds.half	ILLUMINA-YUN035.A0101.TF1.1_S0_L004_R1_001.fastq	9.875	PASS	..	Neolithic	8.2	Ancient	Bulgaria_Yunatsite_EBA	0.0002	-0.0374	0.0025	-0.0074	0.0079	0.0103	0.0023	0.0039	-0.0008	-0.0075	NA	NA	NA	NA	NA	NA	NA	Bulgaria	AADR_References	Bulgaria;Neolithic;Bulgaria_Neolithic	NA	Bulgaria, Pazardzhik province, Yunatsite
ALM043.AG	ALM043	AY048	petrous (right)	2021	VillalbaMoucoSciAdv2021	doi:10.1126/sciadv.abi7038	ENA:PRJEB46907	Direct: IntCal20	3754	48	1882-1700 calBCE (3477±24 BP, MAMS-27900)	..	Spain_Almoloya_Argar_Early.AG	La Almoloya (Murcia, Pliego)	Spain	37.9528	-1.508	Native Pulldown on 3.2M snpset	AG	1240k	1	322689	177977	F	0	0	n/a (female)	n/a (female)	..	1.7209	n/a (<2x)	n/a (<2x)	..	..	n/a (female)	n/a (female)	ds.half	ALM043.A0101	..	PASS	..	C/EBA	8.4	Ancient	Spain_Almoloya_Argar_Early	-0.0124	-0.0384	-0.0036	0.0016	0.0043	0.0048	-0.005	-0.0022	-0.0051	0.0007	NA	NA	NA	NA	NA	NA	NA	Spain	AADR_References	Spain;C/EBA;Spain_C/EBA	NA	Spain, Murcia, Pliego, La Almoloya
RKC034.AG	RKC034	8_172/267	Petrous	2024	GnecchiRusconeNature2024	10.1038/s41586-024-07312-4	ENA:PRJEB72021	Context: Direct dates on other individuals at site	1225	43	650-800 CE	18-20 yrs.	Hungary_MiddleLateAvar.AG	Rákóczifalva-Bagi-földek (Jász-Nagykun-Szolnok Coiunty, Szolnok)	Hungary	47.075	20.226	Native pulldown on 3.2M snpset	AG	1240k	1	322491	167731	F	..	..	n/a (female)	n/a (female)	..	0.75	HV2a1	n/a (<2x)	0.17	..	n/a (female)	..	ss.USER	ILLUMINA-RKC034.A0101.TF1	0.069	PASS	..	Early Medieval/Vikings	8.2	Ancient	Hungary_MiddleLateAvar	0.0102	0.0417	0.0098	0.0085	0.0094	0.0087	-0.0014	0.0123	0.0023	-0.0042	NA	NA	NA	NA	NA	NA	NA	Hungary	AADR_References	Hungary;Early_Medieval/Vikings;Hungary_Early Medieval/Vikings	NA	Hungary, Jász-Nagykun-Szolnok Coiunty, Szolnok, Rákóczifalva-Bagi-földek
PCA0089.SG	PCA0089	M318	..	2023	StolarekGenomeBio2023	10.1186/s13059-023-03013-169	ENA:PRJEB48493	Direct: IntCal20 (WARNING: uncalibrated date, lab code, and confidence missing)	1753	38	132-262 calCE	Female	Poland_Maslomecz_Wielbark_IA.SG	Masłomęcz (Lublin Province, Hrubieszów County, Hrubieszów)	Poland	50.72	23.89	Native Pulldown on 3.2M snpset	SG	Shotgun	1	322067	165077	F	..	..	n/a (female)	n/a (female)	..	NA	J1c3	..	0.129	..	n/a (female)	n/a (female)	..	PCA0089	..	PASS	..	Romans	8.2	Ancient	Poland_Maslomecz_Wielbark_IA	-0.0311	0.0078	0.0108	-0.0016	-0.0015	-0.0038	-0.0046	0	0.002	0.0035	NA	NA	NA	NA	NA	NA	NA	Poland	AADR_References	Poland;Romans;Poland_Romans	NA	Poland, Lublin Province, Hrubieszów County, Hrubieszów, Masłomęcz
KFJ026.AG	KFJ026	KFülöp26	Tooth (36)	2024	GnecchiRusconeNature2024	10.1038/s41586-024-07312-4	ENA:PRJEB72021	Context: Archaeological	1188	24	720-804 CE	7-8 yrs.	Hungary_LateAvar.AG	Kunszállás-Fülöpjakab (Bács-Kiskun County, Kecskemét)	Hungary	46.751	19.738	Native pulldown on 3.2M snpset	AG	1240k	1	321968	165680	F	..	..	n/a (female)	n/a (female)	..	26.71	D4e5a	[1,0.98]	0.24	..	n/a (female)	..	ss.USER	ILLUMINA-KFJ026.A0101.TF1	0.105	PASS	..	Early Medieval/Vikings	8.9	Ancient	Hungary_LateAvar	0.0232	0.0983	0.0586	0.0269	0.0353	0.0214	0.0045	0.0102	-0.0023	-0.0155	NA	NA	NA	NA	NA	NA	NA	Hungary	AADR_References	Hungary;Early_Medieval/Vikings;Hungary_Early Medieval/Vikings	NA	Hungary, Bács-Kiskun County, Kecskemét, Kunszállás-Fülöpjakab
VK232.SG	VK232	Gotland_Kopparsvik-240.65	petrous, tooth	2020	MargaryanNature2020	doi:10.1038/s41586-020-2688-8	ENA:PRJEB37976	Context: Archaeological	975	43	900-1050 CE	..	Sweden_Viking.SG	Kopparsvik (Gotlands län, Gotland)	Sweden	57.63	18.28	Native Pulldown on 3.2M snpset	SG	Shotgun	..	321341	163818	M	n/a (<300K SNPs)	n/a (<300K SNPs)	R-U106	R1b1a1b1a1a	..	163	N1a1a1	..	..	..	..	[0,0.007]	ds.minus	..	..	PASS	..	Early Medieval/Vikings	9.2	Ancient	Sweden_Viking	-0.0241	-0.0013	0.0108	0.0073	0.0027	-0.0004	-0.0116	0.0045	0.0032	-0.0124	NA	NA	NA	NA	NA	NA	NA	Sweden	AADR_References	Sweden;Early_Medieval/Vikings;Sweden_Early Medieval/Vikings	NA	Sweden, Gotlands län, Gotland, Kopparsvik
I16014.AG	I16014	1325 (1503, Nitra-Dolné-Krškany, burial 39)	petrous	2023	GelabertBioRxiv2023	doi:10.1101/2023.07.07.548126	ENA:PRJEB64177	Context: Archaeological	7100	87	5300-5000 BCE	40-55 yrs	Slovakia_N_LBK.AG	Nitra-Horné-Krškany (Nitra Region, Nitra District, Nitra)	Slovakia	48.2833	18.0855	Native Pulldown on 3.2M snpset	AG	1240k	1	320639	169752	F	4.1635	0	n/a (female)	n/a (female)	..	82.44	J2b1	[0.988,0.999]	0.192	0.024	n/a (female)	n/a (female)	ds.half	S16014.Y1.E1.L1	0.079	PASS	sexratio=0.024	Mesolithic	10	Ancient	Slovakia_N_LBK	0.0143	-0.0516	-0.0011	-0.0142	0.0044	0.0037	0.0012	0.0015	0.0037	-0.006	NA	NA	NA	NA	NA	NA	NA	Slovakia	AADR_References	Slovakia;Mesolithic;Slovakia_Mesolithic	NA	Slovakia, Nitra Region, Nitra District, Nitra, Nitra-Horné-Krškany
s19_0LS10_1.SG	0LS10	TÜ 1325: L777	tooth (premolar)	2019	SaagCurrentBiology2019	doi:10.1016/j.cub.2019.04.026	ENA:PRJEB31893	Direct: IntCal20	2609	82	800-540 calBCE (2530±41 BP, UBA-26114)	..	Estonia_IA.SG	Hiiemägi (Lääne-Viru County, Viru-Nigula Municipality, Kunda Town)	Estonia	59.4967	26.5479	Native Pulldown on 3.2M snpset	SG	Shotgun	..	320520	165371	M	n/a (<300K SNPs)	n/a (<300K SNPs)	N-L1026	N1a1a1a1a	..	NA	H13a1a1a	..	..	..	..	[0,0.006]	ds.minus	..	..	PASS	..	IA	8.2	Ancient	Estonia_IA	-0.0369	0.0349	0.0392	0.0056	0.0095	0.0065	-0.0014	-0.0079	0.0066	-0.0034	NA	NA	NA	NA	NA	NA	NA	Estonia	AADR_References	Estonia;IA;Estonia_IA	NA	Estonia, Lääne-Viru County, Viru-Nigula Municipality, Kunda Town, Hiiemägi
PCA0333.SG	PCA0333	1990	..	2023	StolarekGenomeBio2023	10.1186/s13059-023-03013-527	ENA:PRJEB48851	Context: Archaeological	850	58	1000-1200 CE	Male	Poland_OstrowLednicki_IA.SG	Ostrów Lednicki (Greater Poland Province, Gniezno, Łubowo)	Poland	52.53	17.38	Native Pulldown on 3.2M snpset	SG	Shotgun	1	320341	164008	M	..	..	R-CTS11962	R1a1a1b1a1a	..	NA	T2b	..	0.059	..	[0,0.01]	..	..	PCA0333	..	PASS	..	Medieval	8.2	Ancient	Poland_OstrowLednicki_IA	-0.0397	0.0256	0.0252	-0.0078	0.0068	0.0031	-0.0031	0.0006	-0.004	-0.0071	NA	NA	NA	NA	NA	NA	NA	Poland	AADR_References	Poland;Medieval;Poland_Medieval	NA	Greater Poland Province, Gniezno, Łubowo, Ostrów Lednicki
DA339.SG	DA339	(Shamanka-2, burial 111)	tooth	2018	DamgaardScience2018	doi:10.1126/science.aar7711	ENA:ERP107300 & ENA:PRJEB26349	Direct (WARNING MISSING LAB CODE): IntCal20	4040	55	2200-1977 calBCE (3700±33 BP)	..	Russia_Shamanka_EBA.SG	Shamanka-2 (Irkutsk Oblast, Slyudyansky District, Shamanka cape)	Russia	51.6983	103.703	Native Pulldown on 3.2M snpset	SG	Shotgun	..	319534	160600	M	n/a (<300K SNPs)	n/a (<300K SNPs)	Q-Y11236	Q1b1a3	..	NA	G2a1	..	..	..	..	[0,0.006]	ds.minus	..	..	PASS	..	C/EBA	8.2	Ancient	Russia_Shamanka_EBA	0.0123	0.1209	0.0542	0.0269	0.0306	-0.0006	0.0003	0.0209	0.0049	-0.0094	NA	NA	NA	NA	NA	NA	NA	Russia	AADR_References	Russia;C/EBA;Russia_C/EBA	NA	Russia, Irkutsk Oblast, Slyudyansky District, Shamanka cape, Shamanka-2
I4081.AG	I4081	OSTCOR1a (Burial 2 (F4183), 1979, S VII; molar 14a) | OSTCOR1b (Burial 2 (F4183), 1979, S VII; molar 14a) | Burial 2 (F4183), 1979, S VII; molar 14a (Burial 2, 1979, S VII; molar 14a)	tooth (premolar)	2018	MathiesonNature2018	doi:10.1038/nature25778	ENA:PRJEB22652	Direct: IntCal20	9361	99	7581-7191 calBCE (8369±73 BP, OxA-31595)	adult	Romania_IronGates_Mesolithic.AG	Ostrovul-Corbului (Mehedinți County, Hinova)	Romania	44.517	22.722	Native Pulldown on 3.2M snpset	AG	1240k	2	319091	167086	M	21.8985	0	R-L754	R1b	..	285.688	H13	[0.993,1]	..	..	[0,0]	[0,0.004]	ds.half,ds.half	S4081.E1.L1,S4082.E1.L1	0.028,0.0056	PASS	..	Mesolithic	9.2	Ancient	Romania_IronGates_Mesolithic	-0.0778	0.0061	0.0384	-0.0001	-0.0027	0.0015	-0.009	0.0042	-0.0056	-0.0108	NA	NA	NA	NA	NA	NA	NA	Romania	AADR_References	Romania;Mesolithic;Romania_Mesolithic	NA	Romania, Mehedinți County, Hinova, Ostrovul-Corbului
I4081.AG	I4081	OSTCOR1a (Burial 2 (F4183), 1979, S VII; molar 14a) | OSTCOR1b (Burial 2 (F4183), 1979, S VII; molar 14a) | Burial 2 (F4183), 1979, S VII; molar 14a (Burial 2, 1979, S VII; molar 14a)	tooth (premolar)	2018	MathiesonNature2018	doi:10.1038/nature25778	ENA:PRJEB22652	Direct: IntCal20	9361	99	7581-7191 calBCE (8369±73 BP, OxA-31595)	adult	Romania_IronGates_Mesolithic.AG	Ostrovul-Corbului (Mehedinți County, Hinova)	Romania	44.517	22.722	Native Pulldown on 3.2M snpset	AG	1240k	2	319091	167086	M	21.8985	0	R-L754	R1b	..	285.688	H13	[0.993,1]	..	..	[0,0]	[0,0.004]	ds.half,ds.half	S4081.E1.L1,S4082.E1.L1	0.028,0.0056	PASS	..	Mesolithic	9.2	Ancient	Romania_IronGates_Mesolithic	-0.0778	0.0061	0.0384	-0.0001	-0.0027	0.0015	-0.009	0.0042	-0.0056	-0.0108	NA	NA	NA	NA	NA	NA	NA	Romania	AADR_References	Romania;Mesolithic;Romania_Mesolithic	NA	Romania, Mehedinți County, Hinova, Ostrovul-Corbului
NEO677.SG	NEO677	CGG_2_018602 (F2284, Vlasac, burial 41)	tooth	2024	AllentoftNature2024	10.1038/s41586-023-06865-0	ENA:PRJEB64656	Direct: IntCal20	9175	90	7500-7039 calBCE (8200±90 BP, UBA-40106)	adult; 45-54 yrs	Serbia_IronGates_Mesolithic.SG	Vlasac (Bor District, Majdanpek Municipality, Boljetin)	Serbia	44.5331	22.0499	Native Pulldown on 3.2M snpset	SG	Shotgun	..	317865	165310	M	..	..	R-V2219	R1b	..	57.249	K1+16362	..	0.42	..	..	..	..	N1151,N1205,N1213,N1275,N1283,N1540,N770	..	PASS	..	Mesolithic	9.2	Ancient	Serbia_IronGates_Mesolithic	-0.0708	0.0042	0.041	-0.0075	0.0002	-0.0042	-0.0126	0.0058	0.0046	-0.0056	NA	NA	NA	NA	NA	NA	NA	Serbia	AADR_References	Serbia;Mesolithic;Serbia_Mesolithic	NA	Serbia, Bor District, Majdanpek Municipality, Boljetin, Vlasac
I1008.AG	I1008	960 (Kamenny-Ambar-5, kurgan 4, burial 5, skeleton 5)	bone (long bone)	2019	NarasimhanPattersonScience2019	doi:10.1126/science.aat7487	ENA:PRJEB32466	Context: Dates on individual(s) from same site (I0941, I1028, I1064, I1056, I1054, I1058, I1053, I1017, I1057, I1029, I1027, I1020, I0984)	3825	101	2050-1700 BCE	..	Russia_MLBA_Sintashta.AG	Kamenny-Ambar-5 (Chelyabinsk Oblast, Kartalinskiy District, Yuzhno-Stepnoe Village)	Russia	52.8167	60.4667	Native Pulldown on 3.2M snpset	AG	1240k	2	317211	169596	M	16.6399	0	R-Z2124	R1a1a1b2a2	..	97.9844	T1a1	[0.988,0.999]	..	..	[0,0.001]	[0,0.007]	ds.half,ds.half	S1008.E2.L2,S1008.E2.L1	0.044,0.042	PASS	..	C/EBA	9.2	Ancient	Russia_MLBA_Sintashta	-0.0254	0.0276	0.0001	0.0068	-0.003	0.0018	0.0036	0.0003	0.001	-0.0034	NA	NA	NA	NA	NA	NA	NA	Russia	AADR_References	Russia;C/EBA;Russia_C/EBA	NA	Russia, Chelyabinsk Oblast, Kartalinskiy District, Yuzhno-Stepnoe Village, Kamenny-Ambar-5
IMA004.AG	IMA004	(Il'movaya-Pad', 2003, burial 70)	tooth	2020	JeongCell2020	doi:10.1016/j.cell.2020.10.015	ENA:PRJEB35748	Context: Archaeological - Site/Context [IMA003, IMA005, IMA006] (date)	2000	87	200 BCE - 100 CE	..	Russia_Buryatia_Xiongnu.AG	Il'movaya-Pad' (Buryatia, Kyakhtinsky District, Ust'-Kyakhta Village)	Russia	50.4974	106.406	Native Pulldown on 3.2M snpset	AG	1240k	1	317115	168004	M	4.0412	0	Q-L330	Q1b1a3	..	NA	G2a+152	..	..	..	..	[0.001,0.012]	ds.half	IMA004.B0101	18.714	PASS	..	IA	8.2	Ancient	Russia_Buryatia_Xiongnu	0.028	0.1149	0.0516	0.0272	0.0397	0.0206	-0.0055	0.001	0.0036	-0.0127	NA	NA	NA	NA	NA	NA	NA	Russia	AADR_References	Russia;IA;Russia_IA	NA	Russia, Buryatia, Kyakhtinsky District, Ust'-Kyakhta Village, Il'movaya-Pad'
MJ-56.SG	MJ-56	UT-94-15 (Perevolochan-2, kurgan 4, burial 3)	tooth (molar)	2019	JarveCurrentBiology2019	doi:10.1016/j.cub.2019.06.019	ENA:PRJEB32764	Direct (WARNING MISSING LAB CODE): IntCal20	2436	80	727-396 calBCE (2395±30 BP, Poz-)	..	Russia_EarlySarmatian_SouthernUrals.SG	Perevolochan-2 (Bashkortostan, Khaybullinsky District)	Russia	51.9912	58.0394	Native Pulldown on 3.2M snpset	SG	Shotgun	..	317026	168240	F	n/a (<300K SNPs)	n/a (<300K SNPs)	n/a (female)	n/a (female)	..	NA	U5b2c	..	..	..	n/a (female)	n/a (female)	ds.minus	..	..	PASS	..	IA	8.2	Ancient	Russia_EarlySarmatian_SouthernUrals	-0.0105	0.0424	0.0091	0.0064	0.0084	0.0045	-0.0132	0.0028	0.0019	0.0026	NA	NA	NA	NA	NA	NA	NA	Russia	AADR_References	Russia;IA;Russia_IA	NA	Russia, Bashkortostan, Khaybullinsky District, Perevolochan-2
NEO503.SG	NEO503	CGG_2_018361|N13 (9840, Vovnihy-2, 1952)	petrous	2024	AllentoftNature2024	10.1038/s41586-023-06865-0	ENA:PRJEB64656	Direct: IntCal20 date with freshwater correction per authors	7250	50	5473-5217 calBCE (6359±50 BP, UBA-40045)	..	Ukraine_Dnieper_N_Mariupol.SG	Vovnihy-2 (Dnipropetrovsk Oblast, Dnipro District, Solone municipality)	Ukraine	48.133	35.082	Native Pulldown on 3.2M snpset	SG	Shotgun	..	315549	164647	F	..	..	..	n/a (female)	..	24.505	U5a2d	..	0.525	..	n/a (female)	n/a (female)	..	N1514,N676	..	PASS	..	Mesolithic	8.9	Ancient	Ukraine_Dnieper_N_Mariupol	-0.0613	0.0219	0.0349	0.0036	0.0143	0.0024	-0.0081	-0.0059	0.0009	-0.0048	NA	NA	NA	NA	NA	NA	NA	Ukraine	AADR_References	Ukraine;Mesolithic;Ukraine_Mesolithic	NA	Ukraine, Dnipropetrovsk Oblast, Dnipro District, Solone municipality, Vovnihy-2
I25512.AG	I25512	IAP054 (IAP054; 41)	tooth (molar)	2021	PattersonNature2021	doi:10.1038/s41586-021-04287-4	ENA:PRJEB47891	Context: Archaeological	2150	58	300-100 BCE	..	Hungary_IA_LaTene.AG	Kútvölgyi-dűlő-Zamárdi-56-89 (Somogy County, Siófok)	Hungary	46.8759	17.9673	Native Pulldown on 3.2M snpset	AG	1240k	1	315509	168629	F	n/a (<300K SNPs)	n/a (<300K SNPs)	n/a (female)	n/a (female)	..	161.3	H80	[0.970,0.989]	0.102	0.009	n/a (female)	n/a (female)	ds.half	S25512.Y1.E1.L1	0.019	PASS	..	IA	10	Ancient	Hungary_IA_LaTene	-0.0026	-0.0148	0.0034	-0.0044	0.0069	0.0056	-0.0046	-0.0009	0.0008	0.0002	NA	NA	NA	NA	NA	NA	NA	Hungary	AADR_References	Hungary;IA;Hungary_IA	NA	Hungary, Somogy County, Siófok, Kútvölgyi-dűlő-Zamárdi-56-89
PCA0317.SG	PCA0317	1781D/60 M1 prawa szczęka	..	2023	StolarekGenomeBio2023	10.1186/s13059-023-03013-495	ENA:PRJEB48819	Context: Archaeological	850	58	1000-1200 CE	..	Poland_Plonsk_IA.SG	Płońsk (Masovian Province, Płońsk)	Poland	52.62	20.37	Native Pulldown on 3.2M snpset	SG	Shotgun	1	315484	155922	M	..	..	PF6217	R1a1a1b1	..	NA	H5a2	..	0.073	..	[0.008,0.032]	..	..	PCA0317	..	PASS	ANGSD=[0.008,0.032]	Medieval	8.2	Ancient	Poland_Plonsk_IA	-0.0275	0.0193	0.0184	-0.0095	0.0042	-0.005	-0.0089	0.0007	-0.0025	0.003	NA	NA	NA	NA	NA	NA	NA	Poland	AADR_References	Poland;Medieval;Poland_Medieval	NA	Poland, Masovian Province, Płońsk, Płońsk
I3980.AG	I3980	6 (Individuo 221)	tooth	2019	OlaldeScience2019	doi:10.1126/science.aav4040	ENA:PRJEB30874	Direct: IntCal20	1387	25	483-603 calCE (1520±20 BP, PSUAMS-2110)	..	Spain_Roman_oAfrica.AG	Paseíllos universitarios-Fuentenueva (Andalusia, Granada, Granada)	Spain	37.1775	-3.60917	Native Pulldown on 3.2M snpset	AG	1240k	1	314965	164412	F	0	0	n/a (female)	n/a (female)	..	112	H1e1c	[0.986,0.995]	0.071	0.012	n/a (female)	n/a (female)	ds.half	S3980.E1.L1	0.031	PASS	..	Early Medieval/Vikings	10	Ancient	Spain_Roman_oAfrica	0.0226	-0.0393	0.0305	-0.0032	0.0187	-0.008	0.0052	-0.0018	-0.0009	0.0027	NA	NA	NA	NA	NA	NA	NA	Spain	AADR_References	Spain;Early_Medieval/Vikings;Spain_Early Medieval/Vikings	NA	Spain, Andalusia, Granada, Granada, Paseíllos universitarios-Fuentenueva
CGG101873.SG	CGG101873	MHO71/85 Grav_29	tooth	2024	AllentoftSikoraNature2024	doi: 10.1038/s41586-023-06618-z	ENA:PRJEB65098	Context: Archaeological	1550	808	1000-1800 CE	..	Denmark_Medieval.SG	Ahlgade 15-17 (Holbæk)	Denmark	55.72	11.71	Native Pulldown on 3.2M snpset	SG	Shotgun	4	314938	160643	M	..	..	R1b1a	R1b1a1b1a1a2a1b1a1~	..	58.7	T2b	[0.981,0.999]	0.061	..	..	..	minus,minus,half,half	LV3001538675,LV3001538804,LV3001538676,LV3001538805	0.553,0.537,0.628,0.631	PASS	..	Romans	9.2	Ancient	Denmark_Medieval	-0.0253	-0.0033	0.0004	0.003	0.0026	-0.006	0.0014	-0.0025	0.0028	-0.0002	NA	NA	NA	NA	NA	NA	NA	Denmark	AADR_References	Denmark;Romans;Denmark_Romans	NA	Denmark, Holbæk, Ahlgade 15-17
I22933.AG	I22933	DN2361	tooth (molar)	2023	ArmitAntiquity2023	doi:10.15184/aqy.2023.2	ENA:PRJEB58709	Context: Date from associated individual, I5687	2625	101	850-500 BCE	adult	Slovenia_EIA.AG	Dolge njive (Smarjepke Toplice)	Slovenia	45.8674	15.2798	Native Pulldown on 3.2M snpset	AG	1240k	1	314844	166882	M	0	0	R-L151	R1b1a1b1a1a	..	52.11	H5a6	[0.972,0.990]	0.123	0.395	[0.000,0.024]	[0,0.014]	ds.half	S22933.Y1.E1.L1	0.018	PASS	..	IA	10	Ancient	Slovenia_EIA	-0.0051	-0.018	0.0007	-0.0047	-0.0074	0.0061	0.0026	0.0018	0.0007	0.005	NA	NA	NA	NA	NA	NA	NA	Slovenia	AADR_References	Slovenia;IA;Slovenia_IA	NA	Slovenia, Smarjepke Toplice, Dolge njive
RKF197.AG	RKF197	8A_713/842	Tooth (16)	2024	GnecchiRusconeNature2024	10.1038/s41586-024-07312-4	ENA:PRJEB72021	Context: Archaeological	1300	40	580-720 CE	22-24 yrs.	Hungary_EMiddleAvar.AG	Rákóczifalva-Bagi-földek (Jász-Nagykun-Szolnok Coiunty, Szolnok)	Hungary	47.075	20.226	Native pulldown on 3.2M snpset	AG	1240k	1	314819	160994	F	..	..	n/a (female)	n/a (female)	..	6.31	D4j5a	[1,0.98]	0.265366	..	n/a (female)	..	ss.USER	ILLUMINA-RKF197.A0101.TF1	..	PASS	..	Early Medieval/Vikings	8.7	Ancient	Hungary_EMiddleAvar	0.0163	0.0724	0.0263	0.0132	0.0251	-0.0019	0.0014	0.0012	-0.0013	-0.0155	NA	NA	NA	NA	NA	NA	NA	Hungary	AADR_References	Hungary;Early_Medieval/Vikings;Hungary_Early Medieval/Vikings	NA	Hungary, Jász-Nagykun-Szolnok Coiunty, Szolnok, Rákóczifalva-Bagi-földek
I10280.AG	I10280	GN.89.E2.379a	tooth	2019	OlaldeScience2019	doi:10.1126/science.aav4040	ENA:PRJEB30874	Context: Date(s) from same site 2872-2502 calBCE (4110±38 BP, OxA-16881), 3096-2911 calBCE (4385±32 BP, OxA-16966), 3357-3099 calBCE (4513±30 BP, OxA-29636)	4900	260	3400-2500 BCE	..	Spain_MLN.AG	Cova de la Guineu (Catalonia, Barcelona, Font-rubí)	Spain	41.4391	1.5733	Native Pulldown on 3.2M snpset	AG	1240k	1	314540	156950	M	0	0	G-PF3378	G2a2b2b1a1a	..	NA	J1c1	..	0.058	0.444	[0,0]	[0,0.005]	ds.half	S10280.E1.L1	0.019	PASS	..	Neolithic	9	Ancient	Spain_MLN	-0.0112	-0.0648	-0.0106	-0.0016	0.0042	0.0012	-0.0038	0.0051	0.0023	-0.0118	NA	NA	NA	NA	NA	NA	NA	Spain	AADR_References	Spain;Neolithic;Spain_Neolithic	NA	Spain, Catalonia, Barcelona, Font-rubí, Cova de la Guineu
RISE394.SG	RISE394	(Bulanovo, burial 6, skeleton 1)	tooth	2015	AllentoftNature2015	doi:10.1038/nature14507	ENA:PRJEB9021	Direct: IntCal20	3803	59	1953-1748 calBCE (3532±34 BP, OxA-30993)	..	Russia_MLBA_Sintashta.SG	Bulanovo (Orenburg Oblast, Oktyabrsky District)	Russia	52.453	55.16	Native Pulldown on 3.2M snpset	SG	Shotgun	1	314353	171091	F	11.3895	0	n/a (female)	n/a (female)	..	NA	U2e1e	..	..	..	n/a (female)	n/a (female)	ds.minus	RISE394	..	PASS	..	C/EBA	8.2	Ancient	Russia_MLBA_Sintashta	-0.0185	0.0151	0.0065	0.0123	0.0008	0.0039	-0.0002	-0.0033	0.006	-0.0042	NA	NA	NA	NA	NA	NA	NA	Russia	AADR_References	Russia;C/EBA;Russia_C/EBA	NA	Russia, Orenburg Oblast, Oktyabrsky District, Bulanovo
I10852.AG	I10852	SJR'14-1670	tooth	2019	OlaldeScience2019	doi:10.1126/science.aav4040	ENA:PRJEB30874	Direct: IntCal20	908	47	990-1154 calCE (1010±30 BP, Beta-458692)	..	Spain_Medieval.AG	Sant Julià de Ramis (Catalonia, Girona, Sant Julià de Ramis)	Spain	42.0507	2.867	Native Pulldown on 3.2M snpset	AG	1240k	1	314156	159397	F	10.0124	0	n/a (female)	n/a (female)	..	213.8	H6c	[0.987,0.999]	0.116	0.009	n/a (female)	n/a (female)	ds.half	S10852.E1.L2	0.0047	PASS	..	Early Medieval/Vikings	10	Ancient	Spain_Medieval	-0.0045	-0.0248	0.0114	0.0065	0.0056	-0.0016	0.0003	-0.0053	0.0042	-0.0018	NA	NA	NA	NA	NA	NA	NA	Spain	AADR_References	Spain;Early_Medieval/Vikings;Spain_Early Medieval/Vikings	NA	Spain, Catalonia, Girona, Sant Julià de Ramis, Sant Julià de Ramis
VK460.SG	VK460	Gotland_Frojel-04898	tooth	2020	MargaryanNature2020	doi:10.1038/s41586-020-2688-8	ENA:PRJEB37976	Context: Archaeological	975	43	900-1050 CE	..	Sweden_Viking.SG	Frojel (Gotlands län, Gotland)	Sweden	57.34	18.19	Native Pulldown on 3.2M snpset	SG	Shotgun	..	314054	159995	F	n/a (<300K SNPs)	n/a (<300K SNPs)	n/a (female)	n/a (female)	..	36.2	I3	..	..	..	n/a (female)	n/a (female)	ds.minus	..	..	PASS	..	Early Medieval/Vikings	9.2	Ancient	Sweden_Viking	-0.0263	0.005	0.0045	0.0054	0.0011	-0.0033	-0.0107	-0.0041	-0.0009	-0.0037	NA	NA	NA	NA	NA	NA	NA	Sweden	AADR_References	Sweden;Early_Medieval/Vikings;Sweden_Early Medieval/Vikings	NA	Sweden, Gotlands län, Gotland, Frojel
HGC015.AG	HGC015	..	tooth	2023	SkourtaniotiRingbauerNatureEcologyEvolution2023	doi:10.1038/s41559-022-01952-3	ENA:PRJEB56216	Context: Archaeological	4050	173	2300-1900 BCE	..	Greece_Crete_HgCharalambos_EMBA.AG	Lasithi (Crete, Ierapetra, Schinokapsala, Vornospilia)	Greece	35.1773	25.4411	Native pulldown on 3.2M snpset	AG	1240k	2	314015	158659	M	n/a (<300K SNPs)	n/a (<300K SNPs)	J-PF5119	J2a1a1a2	..	NA	X2	..	..	..	..	[0.003,0.021]	ds.half	ILLUMINA-HGC015.A0101.TF2.1_S0_L002_R1_001.fastq,ILLUMINA-HGC015.A0101.TF2.2_S0_L002_R1_001.fastq	..	PASS	..	C/EBA	8.2	Ancient	Greece_Crete_HgCharalambos_EMBA	0.0313	-0.032	-0.0099	-0.0119	0.0056	0.0088	-0.0035	0.0023	-0.0024	-0.0057	NA	NA	NA	NA	NA	NA	NA	Greece	AADR_References	Greece;C/EBA;Greece_C/EBA	NA	Greece, Crete, Ierapetra, Schinokapsala, Vornospilia, Lasithi
I20442.AG	I20442	P6645 (Burial 17;Tomb 17; LM culture, EIA-2 )	petrous	2022	LazaridisAlpaslanRoodenbergScience2022	doi:10.1126/science.abm4247	ENA:PRJEB54831	Direct: IntCal20	1669	33	220-330 calCE (1790±20 BP, PSUAMS-8548)	..	Armenia_Sarukhan_Ancient.AG	Sarukhan (Gegharkunik Province, Gavar District)	Armenia	40.2922	45.1307	Native Pulldown on 3.2M snpset	AG	1240k	1	313559	162096	F	0	0	n/a (female)	n/a (female)	..	37.24	N1b1a	[0.979,0.996]	0.174	0.009	n/a (female)	n/a (female)	ss.USER	S20442.Y1.E1.L1	0.408	PASS	..	Romans	10	Ancient	Armenia_Sarukhan_Ancient	0.0381	0.0079	-0.0043	-0.0031	-0.0027	0.0007	-0.0024	-0.0015	-0.0034	-0.0014	NA	NA	NA	NA	NA	NA	NA	Armenia	AADR_References	Armenia;Romans;Armenia_Romans	NA	Armenia, Gegharkunik Province, Gavar District, Sarukhan
BOY014.AG	BOY014	Mound 1(8007), Grave 18	Tooth (Incisor)	2023	PenskeHaakNature2023	10.1038/s41586-023-06334-8	ENA:PRJEB62503	Direct: IntCal20	5016	95	3316-2923 calBCE (4421±25 BP, MAMS-47229)	25-30 yrs.	Bulgaria_Boyanovo_EBA.AG	Boyanovo (Yambol province, Elhovo municipality)	Bulgaria	42.2819	26.6294	Native pulldown on 3.2M snpset	AG	1240k	2	313445	163006	F	..	..	n/a (female)	n/a (female)	..	NA	U5a1b	[0.998,1]	..	..	..	..	ds.half, ss.minus	ILLUMINA-BOY014.A0101.TF1.1_S0_L002_R1_001.fastq,ILLUMINA-BOY014.A0102.TF1.1_S0_L008_R1_001.fastq	0.687	PASS	..	Neolithic	8.2	Ancient	Bulgaria_Boyanovo_EBA	-0.0163	0.0492	0.0044	0.0083	0.0069	-0.0031	-0.0101	-0.0039	0.0031	-0.0006	NA	NA	NA	NA	NA	NA	NA	Bulgaria	AADR_References	Bulgaria;Neolithic;Bulgaria_Neolithic	NA	Bulgaria, Yambol province, Elhovo municipality, Boyanovo
VERT115.SG	VERT115	VERT115 (Verteba-Cave, site 17)	bone	2022	GelabertSciRep2022	doi:10.1038/s41598-022-11117-8	ENA:PRJEB38797	Context: Archaeological - Direct dates at site	5600	87	3800-3500 BCE	..	Ukraine_Eneolithic_Trypillia.SG	Verteba Cave (Ternopil Oblast, Chortkiv District, Bilche-Zolote municipality)	Ukraine	48.7889	25.8715	Native Pulldown on 3.2M snpset	SG	Shotgun	..	312934	158750	F	n/a (<300K SNPs)	n/a (<300K SNPs)	n/a (female)	n/a (female)	..	35.87	T2	..	0.231	..	n/a (female)	n/a (female)	..	..	..	PASS	..	Neolithic	9.2	Ancient	Ukraine_Eneolithic_Trypillia	0.0047	-0.0407	0.0014	-0.0069	0.0053	-0.0028	0.0092	0.0045	0.0053	-0.0046	NA	NA	NA	NA	NA	NA	NA	Ukraine	AADR_References	Ukraine;Neolithic;Ukraine_Neolithic	NA	Ukraine, Ternopil Oblast, Chortkiv District, Bilche-Zolote municipality, Verteba Cave
AITI_77B.AG.SG	AITI_77B	AITI_77B	..	2019	MittnikScience2019	doi:10.1126/science.aax6219	ENA:PRJEB34400	Direct: IntCal20	3743	59	1890-1688 calBCE (3469±35 BP, MAMS-21585)	..	Germany_Lech_EBA_possible.contam.AG.SG	Kleinaitingen-Gewerbegebiet-Nord (Bayern, Schwaben, Augsburg-Landkreis)	Germany	48.2228	10.845	Native Pulldown on 3.2M snpset	AG.SG	1240k,Shotgun	2	311956	164820	F	18.6743	0	n/a (female)	n/a (female)	..	NA	I1a1	..	..	..	n/a (female)	n/a (female)	ss.USER,ss.USER	KLE032.A0101,KLE032.A0101.SG	0.261,0.006	PASS	..	C/EBA	8.2	Ancient	Germany_Lech_EBA_possible.contam.SG	-0.0179	-0.0041	0.0052	0.0006	0.0042	0.0021	-0.0029	-0.0003	0.0028	0.0042	NA	NA	NA	NA	NA	NA	NA	Germany	AADR_References	Germany;C/EBA;Germany_C/EBA	NA	Germany, Bayern, Schwaben, Augsburg-Landkreis, Kleinaitingen-Gewerbegebiet-Nord
RKO020.AG	RKO020	RKO020	Petrous	2024	GnecchiRusconeNature2024	10.1038/s41586-024-07312-4	ENA:PRJEB72021	Context: Archaeological	1213	39	580-804 CE	..	Hungary_Avar.AG	Rákóczifalva-Bagi-földek (Jász-Nagykun-Szolnok Coiunty, Szolnok)	Hungary	47.075	20.226	Native pulldown on 3.2M snpset	AG	1240k	1	310451	159994	M	..	..	R-Z647,R-Z645	R1a1a1b	..	0.5	n/a (<2x)	n/a (<2x)	0.203399	..	[0,0.032]	..	ss.USER	ILLUMINA-RKO020.A0101.TF1	0.332	PASS	..	Early Medieval/Vikings	8.2	Ancient	Hungary_Avar	-0.0105	0.0122	0.0121	0.0049	0.009	0.003	0.0038	0.001	0.0094	0.0039	NA	NA	NA	NA	NA	NA	NA	Hungary	AADR_References	Hungary;Early_Medieval/Vikings;Hungary_Early Medieval/Vikings	NA	Hungary, Jász-Nagykun-Szolnok Coiunty, Szolnok, Rákóczifalva-Bagi-földek
VK314.SG	VK314	Denmark_Rantzausminde Grav 5	tooth	2020	MargaryanNature2020	doi:10.1038/s41586-020-2688-8	ENA:PRJEB37976	Context: Archaeological	1075	14	850-900 CE	..	Denmark_Viking.SG	Rantzausminde (Funen region)	Denmark	55.05	10.53	Native Pulldown on 3.2M snpset	SG	Shotgun	..	310051	157086	F	n/a (<300K SNPs)	n/a (<300K SNPs)	n/a (female)	n/a (female)	..	67.5	H6a1b2	..	..	..	n/a (female)	n/a (female)	ds.minus	..	..	PASS	..	Early Medieval/Vikings	9.2	Ancient	Denmark_Viking	-0.0127	-0.0097	0.0032	0.0013	0.008	-0.0047	0.0063	-0.0016	-0.006	-0.0071	NA	NA	NA	NA	NA	NA	NA	Denmark	AADR_References	Denmark;Early_Medieval/Vikings;Denmark_Early Medieval/Vikings	NA	Denmark, Funen region, Rantzausminde
I25176.AG	I25176	E226 (1516, Nitra-Dolné-Krškany, burial 53)	tooth (molar)	2023	GelabertBioRxiv2023	doi:10.1101/2023.07.07.548126	ENA:PRJEB64177	Context: Archaeological	7100	87	5300-5000 BCE	20-30 yrs	Slovakia_N_LBK.AG	Nitra-Horné-Krškany (Nitra Region, Nitra District, Nitra)	Slovakia	48.2833	18.0855	Native Pulldown on 3.2M snpset	AG	1240k	1	309776	162623	F	n/a (<300K SNPs)	n/a (<300K SNPs)	n/a (female)	n/a (female)	..	49.14	W1+119	[0.954,0.977]	0.083	0.012	n/a (female)	n/a (female)	ds.half	S25176.E1.L1	0.049	PASS	mtcontam=[0.954,0.970]	Mesolithic	10	Ancient	Slovakia_N_LBK	0.0112	-0.0506	-0.0059	-0.0122	0.0058	0.0066	0.0074	-0.0008	0.0012	-0.0034	NA	NA	NA	NA	NA	NA	NA	Slovakia	AADR_References	Slovakia;Mesolithic;Slovakia_Mesolithic	NA	Slovakia, Nitra Region, Nitra District, Nitra, Nitra-Horné-Krškany
I4998.AG	I4998	GEN147	petrous	2021	PattersonNature2021	doi:10.1038/s41586-021-04287-4	ENA:PRJEB47891	Direct: IntCal20	2250	59	391-208 calBCE (2255±20 BP, PSUAMS-8423)	..	Hungary_IA_LaTene_o.AG	Kápolnadomb-Gór (Vas County, Sárvár)	Hungary	47.3537	16.7947	Native Pulldown on 3.2M snpset	AG	1240k	1	309220	162623	M	n/a (<300K SNPs)	n/a (<300K SNPs)	J-Y15058	J2b2a1a1a1b~	..	50.4	T2b	[0.981,0.989]	0.031	0.436	n/a (75 SNPs)	[0,0.009]	ds.half	S4998.L1	0.297	PASS	..	IA	10	Ancient	Hungary_IA_LaTene_o	0.0001	-0.0209	-0.0043	-0.0035	-0.0032	0.0067	0.0054	-0.0042	-0.0047	0.0003	NA	NA	NA	NA	NA	NA	NA	Hungary	AADR_References	Hungary;IA;Hungary_IA	NA	Hungary, Vas County, Sárvár, Kápolnadomb-Gór
ROS45.SG	ROS45	ROS45	petrous	2020	BrunelPNAS2020	doi:10.1073/pnas.1918034117	ENA:PRJEB38152	Direct: IntCal20	6644	50	4789-4607 calBCE (5833±29 BP, OxA-27814)	..	France_GrandEst_MN.SG	Mittelfeld-Rosenmeer (Grand Est Region, Bas-Rhin Department, Molsheim arrondissement, Rosheim)	France	48.4967	7.47052	Native Pulldown on 3.2M snpset	SG	Shotgun	1	308391	163665	M	n/a (<300K SNPs)	n/a (<300K SNPs)	I-Y3104	I2a1a2	..	84	H5u	..	..	..	..	[0,0.01]	ds.half	ROS45	0.708	PASS	..	Mesolithic	9.2	Ancient	France_GrandEst_MN	0.0014	-0.0545	0.0032	-0.0044	0.0056	0.0041	-0.0009	0.0052	-0.0003	0.0011	NA	NA	NA	NA	NA	NA	NA	France	AADR_References	France;Mesolithic;France_Mesolithic	NA	France, Grand Est Region, Bas-Rhin Department, Molsheim arrondissement, Rosheim, Mittelfeld-Rosenmeer
ALM040.AG	ALM040	AY045	petrous (left)	2021	VillalbaMoucoSciAdv2021	doi:10.1126/sciadv.abi7038	ENA:PRJEB46907	Direct: IntCal20	3842	53	2012-1775 calBCE (3555±26 BP, MAMS-25797)	..	Spain_Almoloya_Argar_Early.AG	La Almoloya (Murcia, Pliego)	Spain	37.9528	-1.508	Native Pulldown on 3.2M snpset	AG	1240k	1	308322	166305	M	n/a (<300K SNPs)	n/a (<300K SNPs)	R-P312	R1b1a1b1a1a2	..	1.4769	n/a (<2x)	n/a (<2x)	..	..	..	[0.002,0.016]	ds.half	ALM040.A0101	..	PASS	..	C/EBA	8.4	Ancient	Spain_Almoloya_Argar_Early	-0.0135	-0.0458	-0.0055	0.001	0.0064	0.0016	0.0078	0.0012	0.0046	-0.0058	NA	NA	NA	NA	NA	NA	NA	Spain	AADR_References	Spain;C/EBA;Spain_C/EBA	NA	Spain, Murcia, Pliego, La Almoloya
I3323.AG	I3323	4975 | 4977	tooth	2019	OlaldeScience2019	doi:10.1126/science.aav4040	ENA:PRJEB30874	Direct: IntCal20	2226	50	373-199 calBCE (2215±20 BP, PSUAMS-2158)	..	Spain_IA.AG	Puig de Sant Andreu (Catalonia, Girona, Ullastret)	Spain	42.0066	3.07867	Native Pulldown on 3.2M snpset	AG	1240k	2	307986	160861	M	n/a (<300K SNPs)	n/a (<300K SNPs)	R-L151	R1b1a1b1a1a	..	424.543	X2b	[0.996,1]	..	..	[0,0.001]	[0.001,0.014]	ds.half,ds.half	S3323.E1.L1,S3325.E1.L1	0.0084,0.0051	PASS	..	IA	9.2	Ancient	Spain_IA	-0.0126	-0.0373	0.0028	0.0043	0.0049	-0.0028	0.0105	0.006	0.0032	-0.0135	NA	NA	NA	NA	NA	NA	NA	Spain	AADR_References	Spain;IA;Spain_IA	NA	Spain, Catalonia, Girona, Ullastret, Puig de Sant Andreu
BIY007.AG	BIY007	Bitiya#228/23 (Bitiya, kurgan 4)	..	2021	GnecchiRusconeScienceAdvances2021	doi:10.1126/sciadv.abe4414	ENA:PRJEB42930	Context: Historical (Sargat horizon)	2150	58	300-100 BCE	..	Russia_EIA_Sargatka_IA.AG	Bitiya (Omsk Oblast, Sargatsky District, Uval'naya Bitiya Village)	Russia	55.4993	73.3355	Native Pulldown on 3.2M snpset	AG	1240k	1	307867	168242	M	n/a (<300K SNPs)	n/a (<300K SNPs)	N-Z1936	N1a1a1a1a2	..	144.925	U4b1b1	..	0.0900734	..	n/a (196 SNPs)	[0.002,0.016]	..	BIY007.A0101	..	PASS	..	IA	9.2	Ancient	Russia_EIA_Sargatka_IA	-0.0028	0.0676	0.0341	0.0151	0.0251	0.0025	-0.0053	0.012	0.007	-0.0095	NA	NA	NA	NA	NA	NA	NA	Russia	AADR_References	Russia;IA;Russia_IA	NA	Russia, Omsk Oblast, Sargatsky District, Uval'naya Bitiya Village, Bitiya
VK461.SG	VK461	Gotland_Frojel-025A89	tooth	2020	MargaryanNature2020	doi:10.1038/s41586-020-2688-8	ENA:PRJEB37976	Context: Archaeological	975	43	900-1050 CE	..	Sweden_Viking.SG	Frojel (Gotlands län, Gotland)	Sweden	57.34	18.19	Native Pulldown on 3.2M snpset	SG	Shotgun	..	307705	155760	M	n/a (<300K SNPs)	n/a (<300K SNPs)	N-Y5005	N1a1a1a1a1a2	..	52.2	H7b	..	..	..	..	[0,0.006]	ds.minus	..	..	PASS	..	Early Medieval/Vikings	9.2	Ancient	Sweden_Viking	-0.0343	0.0271	0.0303	0	0.0026	0.001	-0.0042	0.0093	-0.0017	-0.0051	NA	NA	NA	NA	NA	NA	NA	Sweden	AADR_References	Sweden;Early_Medieval/Vikings;Sweden_Early Medieval/Vikings	NA	Sweden, Gotlands län, Gotland, Frojel
NEO192.SG	NEO192	CGG_2_017435|N18 (Sakhtysh-2, burial 19)	tooth	2024	AllentoftNature2024	10.1038/s41586-023-06865-0	ENA:PRJEB64656	Direct: IntCal20	7101	38	5319-5072 calBCE (6265±38 BP, UBA-40003)	adult; 20-25 yrs	Russia_UpperVolga_LN_Lyalovo.SG	Sakhtysh-2 (Ivanovo Oblast, Teykovsky District, Sakhtysh Village)	Russia	56.7825	40.4479	Native Pulldown on 3.2M snpset	SG	Shotgun	..	307463	161880	F	..	..	..	n/a (female)	..	43.587	K1b2	..	0.156	..	n/a (female)	n/a (female)	..	N1690,N380	..	PASS	skeletal code suggests may be a duplicate of I8413 but haven't yet checked genetically	Mesolithic	9.2	Ancient	Russia_UpperVolga_LN_Lyalovo	-0.0642	0.0633	0.0397	0.0044	0.0001	-0.0027	-0.0063	0.0005	-0.0067	-0.0048	NA	NA	NA	NA	NA	NA	NA	Russia	AADR_References	Russia;Mesolithic;Russia_Mesolithic	NA	Russia, Ivanovo Oblast, Teykovsky District, Sakhtysh Village, Sakhtysh-2
I15528.AG	I15528	(Viminacium-Pećine, burial 3053)	tooth	2023	OlaldeCarrionCell2023	doi:10.1016/j.cell.2023.10.018	ENA:PRJEB66422	Direct: IntCal20	1795	35	80-215 calCE (1895±20 BP, PSUAMS-9562)	<40 yrs	Serbia_Roman.AG	Viminacium-Pécine (Braničevo District, Požarevac Municipality, Kostolac)	Serbia	44.7167	21.1667	Native Pulldown on 3.2M snpset	AG	1240k	1	306149	163882	F	n/a (<300K SNPs)	n/a (<300K SNPs)	n/a (female)	n/a (female)	..	294	T1a1n	[0.988,0.998]	0.043	0.0101648	n/a (female)	n/a (female)	ds.half	S15528.Y1.E1.L1	0.041	PASS	..	Romans	10	Ancient	Serbia_Roman	0.0196	-0.0076	-0.0081	-0.0006	0.0005	0.0019	-0.0026	0.0023	0.004	0.0005	NA	NA	NA	NA	NA	NA	NA	Serbia	AADR_References	Serbia;Romans;Serbia_Romans	NA	Serbia, Braničevo District, Požarevac Municipality, Kostolac, Viminacium-Pécine
I1100.AG	I1100	M11-351 (Barcın-Höyük)	petrous	2015	MathiesonNature2015	doi:10.1038/nature16152	ENA:PRJEB11450	Context: Archaeological	8300	87	6500-6200 BCE	..	Turkey_Marmara_Barcin_N.AG	Barcın-Höyük (Bursa, Yenişehir)	Turkey	40.3037	29.6085	Native Pulldown on 3.2M snpset	AG	1240k	1	305943	160699	F	n/a (<300K SNPs)	n/a (<300K SNPs)	n/a (female)	n/a (female)	..	163	K	[0.965,0.979]	0.231	0.009	n/a (female)	n/a (female)	ds.half	S1100.E1.L1	0.026	PASS	mtcontam=[0.965,0.979]	Mesolithic	10	Ancient	Turkey_Marmara_Barcin_N	0.0174	-0.0538	-0.0099	-0.0077	0.0033	0.0129	-0.0022	-0.0046	0.006	0.0026	NA	NA	NA	NA	NA	NA	NA	Turkey	AADR_References	Turkey;Mesolithic;Turkey_Mesolithic	NA	Turkey, Bursa, Yenişehir, Barcın-Höyük
I1100.AG	I1100	M11-351 (Barcın-Höyük)	petrous	2015	MathiesonNature2015	doi:10.1038/nature16152	ENA:PRJEB11450	Context: Archaeological	8300	87	6500-6200 BCE	..	Turkey_Marmara_Barcin_N.AG	Barcın-Höyük (Bursa, Yenişehir)	Turkey	40.3037	29.6085	Native Pulldown on 3.2M snpset	AG	1240k	1	305943	160699	F	n/a (<300K SNPs)	n/a (<300K SNPs)	n/a (female)	n/a (female)	..	163	K	[0.965,0.979]	0.231	0.009	n/a (female)	n/a (female)	ds.half	S1100.E1.L1	0.026	PASS	mtcontam=[0.965,0.979]	Mesolithic	10	Ancient	Turkey_Marmara_Barcin_N	0.0174	-0.0538	-0.0099	-0.0077	0.0033	0.0129	-0.0022	-0.0046	0.006	0.0026	NA	NA	NA	NA	NA	NA	NA	Turkey	AADR_References	Turkey;Mesolithic;Turkey_Mesolithic	NA	Turkey, Bursa, Yenişehir, Barcın-Höyük
I0013.AG	I0013	Motala3	tooth	2015	MathiesonNature2015 (1240k of same same sample with 390k in HaakLazaridis2015)	doi:10.1038/nature16152	..	Direct: IntCal20	7722	73	5966-5634 calBCE (6877±69 BP, Ua-42117)	..	Sweden_Mesolithic_HG.AG	Kanaljorden (Östergötlands län, Motala)	Sweden	58.535	15.046	Native Pulldown on 3.2M snpset	AG	1240k	1	305776	253339	M	n/a (<300K SNPs)	n/a (<300K SNPs)	I-M423	I2a1a2	..	NA	U5a1	..	..	..	..	n/a (<2000 X SNPs)	ds.plus	aL0013	0.0402	PASS	..	Mesolithic	8.2	Ancient	Sweden_Mesolithic_HG	-0.0697	0.0248	0.035	0.005	0.0013	0.0002	-0.008	-0.0006	-0.0012	-0.0057	NA	NA	NA	NA	NA	NA	NA	Sweden	AADR_References	Sweden;Mesolithic;Sweden_Mesolithic	NA	Sweden, Östergötlands län, Motala, Kanaljorden
I21931.AG	I21931	P6683 (sep. 212)	petrous	2021	PattersonNature2021	doi:10.1038/s41586-021-04287-4	ENA:PRJEB47891	Context: Archaeological	2200	29	300-200 BCE	..	France_GrandEst_IA2.AG	Faux Vesigneul (Grand Est Region, Marne Department, Châlons-en-Champagne arrondissement, Chemin de Coupetz)	France	48.8018	4.27874	Native Pulldown on 3.2M snpset	AG	1240k	1	305156	157553	F	n/a (<300K SNPs)	n/a (<300K SNPs)	n/a (female)	n/a (female)	..	34.29	K1a4a1	[0.976,0.994]	0.266	0.01	n/a (female)	n/a (female)	ss.USER	S21931.Y1.E1.L1	0.158	PASS	..	IA	10	Ancient	France_GrandEst_IA2	-0.018	-0.0047	-0.0017	0.0022	0.0082	-0.0027	-0.0021	0.0006	0.0028	-0.0014	NA	NA	NA	NA	NA	NA	NA	France	AADR_References	France;IA;France_IA	NA	France, Grand Est Region, Marne Department, Châlons-en-Champagne arrondissement, Chemin de Coupetz, Faux Vesigneul
HGC020.AG	HGC020	..	tooth	2023	SkourtaniotiRingbauerNatureEcologyEvolution2023	doi:10.1038/s41559-022-01952-3	ENA:PRJEB56216	Context: Archaeological	4050	173	2300-1900 BCE	..	Greece_Crete_HgCharalambos_EMBA.AG	Lasithi (Crete, Ierapetra, Schinokapsala, Vornospilia)	Greece	35.1773	25.4411	Native pulldown on 3.2M snpset	AG	1240k	2	304984	155482	F	n/a (<300K SNPs)	n/a (<300K SNPs)	n/a (female)	n/a (female)	..	NA	T2c1d	..	..	..	n/a (female)	n/a (female)	ss.minus/ds.half	ILLUMINA-HGC020.A0101.TF2.1_S0_L002_R1_001.fastq,ILLUMINA-HGC020.A0101.TF2.2_S0_L002_R1_001.fastq	..	PASS	..	C/EBA	8.2	Ancient	Greece_Crete_HgCharalambos_EMBA	0.0279	-0.0359	-0.0079	-0.0012	0.0052	0.0146	-0.0067	-0.0068	-0.0023	-0.0014	NA	NA	NA	NA	NA	NA	NA	Greece	AADR_References	Greece;C/EBA;Greece_C/EBA	NA	Greece, Crete, Ierapetra, Schinokapsala, Vornospilia, Lasithi
PCA0063.SG	PCA0063	ob. 202	..	2023	StolarekGenomeBio2023	10.1186/s13059-023-03013-117	ENA:PRJEB48441	Direct: IntCal20 (WARNING: uncalibrated date, lab code, and confidence missing)	1885	12	45-85 calCE	Male; Young Adult	Poland_Kowalewko_Wielbark_IA.SG	Kowalewko (Greater Poland Province, Oborniki)	Poland	52.59	16.78	Native Pulldown on 3.2M snpset	SG	Shotgun	1	304419	154450	M	..	..	Z3441	G2a2b2a1a1b1a1a2a	..	NA	H2a5	..	0.109	..	[0,0.024]	..	..	PCA0063	..	PASS	..	Romans	8.2	Ancient	Poland_Kowalewko_Wielbark_IA	-0.0248	0.0072	0.0107	0.0057	-0.0013	-0.0041	-0.0017	-0.0013	-0.007	0.0023	NA	NA	NA	NA	NA	NA	NA	Poland	AADR_References	Poland;Romans;Poland_Romans	NA	Greater Poland Province, Oborniki, Kowalewko
I15582.AG	I15582	Sample 18; Tomb 29-Pit 1-K10-KOL 657	petrous	2022	LazaridisAlpaslanRoodenbergScience2022	doi:10.1126/science.abm4247	ENA:PRJEB54831	Direct: IntCal20	3466	36	1610-1448 calBCE (3255±25 BP, PSUAMS-7850)	adult	Greece_Attica_Kolikrepi_BA.AG	Kolikrepi (Attica, Spata)	Greece	37.9609	23.9398	Native Pulldown on 3.2M snpset	AG	1240k	1	304402	161006	F	n/a (<300K SNPs)	n/a (<300K SNPs)	n/a (female)	n/a (female)	..	39.79	T2c1+146	[0.976,0.993]	0.307	0.0133925	n/a (female)	n/a (female)	ds.half	S15582.Y1.E1.L1	0.014	PASS	..	BA	10	Ancient	Greece_Attica_Kolikrepi_BA	0.0197	-0.0249	-0.0054	-0.004	0.009	0.0121	-0.0025	0.0007	0.007	-0.0052	NA	NA	NA	NA	NA	NA	NA	Greece	AADR_References	Greece;BA;Greece_BA	NA	Greece, Attica, Spata, Kolikrepi
ASH034.AG	ASH034	50.58.F423.Burial 128	petrous	2019	FeldmanScienceAdvances2019	doi:10.1126/sciadv.aax0061	ENA:PRJEB31035	Context: Archaeological	3550	58	1700-1500 BCE	..	Israel_Ashkelon_LBA.AG	Ashkelon (Southern District, Ashkelon)	Israel	31.6667	34.5667	Native Pulldown on 3.2M snpset	AG	1240k	..	304068	162726	F	0	0	n/a (female)	n/a (female)	..	NA	U3b1a	..	..	..	n/a (female)	n/a (female)	half	..	..	PASS	..	C/EBA	8.2	Ancient	Israel_Ashkelon_LBA	0.0461	-0.0158	0.005	-0.001	-0.0025	-0.0005	0.0013	0.0033	0.0101	-0.0039	NA	NA	NA	NA	NA	NA	NA	Israel	AADR_References	Israel;C/EBA;Israel_C/EBA	NA	Israel, Southern District, Ashkelon, Ashkelon
I2744.AG	I2744	CEG07b	tooth (molar)	2017	LipsonNature2017	doi:10.1038/nature24476	ENA:PRJEB22629	Context: Archaeological	7050	115	5300-4900 BCE	40-50 yrs	Hungary_MN_AVK_Szakalhat.AG	Cegléd-4 / 2 (Pest County, Cegléd)	Hungary	47.1788	19.8605	Native Pulldown on 3.2M snpset	AG	1240k	1	303955	157076	M	n/a (<300K SNPs)	n/a (<300K SNPs)	G-P303	G2a2b2a	..	208	J2b1	..	0.098	0.432	[0,0.017]	[0,0.004]	ds.half	S2744.L1	0.133	PASS	..	Mesolithic	10	Ancient	Hungary_MN_AVK_Szakalhat	0.0008	-0.048	-0.0005	-0.0124	0.0043	0.0066	0.0023	0.0058	0.0044	-0.0024	NA	NA	NA	NA	NA	NA	NA	Hungary	AADR_References	Hungary;Mesolithic;Hungary_Mesolithic	NA	Hungary, Pest County, Cegléd, Cegléd-4 / 2
MX270.AG	MX270	1952/22	petrous	2020	FurtwanglerNatureCommunications2020	doi:10.2144/btn-2020-0100	SRA:the BioProject PRJNA645054	Context: Date(s) from same site (MX288, MX256, MX280, MX258, MX252, MX277, MX279, MX257, MX283, MX275, MX251, MX286)	3900	173	2250-1650 BCE	..	Germany_SouthernGermany_Singen_EBA.AG	Singen (Baden-Württemberg, Freiburg, Konstanz)	Germany	47.7671	8.87224	Native Pulldown on 3.2M snpset	AG	1240k	1	303955	159099	M	n/a (<300K SNPs)	n/a (<300K SNPs)	R-L20	R1b1a1b1a1a2b1a1	..	NA	W3a1	..	..	..	..	[0.009,0.025]	ds.half	MX270	0.08372	PASS	hapConX=[0.009,0.025]	C/EBA	8.2	Ancient	Germany_SouthernGermany_Singen_EBA	-0.0196	-0.0106	0.004	-0.0034	0.0032	-0.0001	-0.0022	-0.0006	-0.0083	0.007	NA	NA	NA	NA	NA	NA	NA	Germany	AADR_References	Germany;C/EBA;Germany_C/EBA	NA	Germany, Baden-Württemberg, Freiburg, Konstanz, Singen
ber2F.SG	ber2	ber2	tooth	2019	MalmstromProcBiolSci2019	doi:10.1098/rspb.2019.1528	ENA:PRJEB32786	Direct: IntCal20	4492	53	2625-2469 calBCE (4030±30 BP, Beta-423306)	..	Sweden_BAC.SG	Bergsgraven (Östergötlands län, Linköping)	Sweden	58.4158	15.6253	Native Pulldown on 3.2M snpset	SG	Shotgun	..	303492	154788	F	n/a (<300K SNPs)	n/a (<300K SNPs)	n/a (female)	n/a (female)	..	443	N1a1a1a1	..	..	..	n/a (female)	n/a (female)	ds.minus	..	..	PASS	..	Neolithic	9.2	Ancient	Sweden_BAC	-0.0206	0.016	0.0136	0.0044	0.0068	0.0077	-0.0123	0.0033	-0.007	-0.0014	NA	NA	NA	NA	NA	NA	NA	Sweden	AADR_References	Sweden;Neolithic;Sweden_Neolithic	NA	Sweden, Östergötlands län, Linköping, Bergsgraven
G65.SG	G65	ΚΟ 37 / Π1022 ΛΒ Β4, #65_1	Petrous	2023	KoptekinCurrentBiology2023	doi:10.1016/j.cub.2022.11.034	ENA:PRJEB51705	Context: Archaeological	4400	144	2700-2200 BCE	..	Greece_Perachora_EBA.SG	Perachora Cave (Corinthia)	Greece	37.808	23.786	Native pulldown on 3.2M snpset	SG	Shotgun	2	303408	154145	F	n/a (<300K SNPs)	n/a (<300K SNPs)	n/a (female)	n/a (female)	..	11.143	T2c1d+152	[0.986,0.986]	..	..	n/a (female)	n/a (female)	ds.minus,ds.plus	65_1_DS_L1.all,65_1_DS_UDG_L2.all	0.388,0.493	PASS	..	Neolithic	8.7	Ancient	Greece_Perachora_EBA	0.019	-0.0464	-0.0139	-0.0083	-0.0021	0.0025	0.0021	-0.0084	0.0004	0.0041	NA	NA	NA	NA	NA	NA	NA	Greece	AADR_References	Greece;Neolithic;Greece_Neolithic	NA	Greece, Corinthia, Perachora Cave
I15531.AG	I15531	(Viminacium-Pećine, burial 5665)	tooth	2023	OlaldeCarrionCell2023	doi:10.1016/j.cell.2023.10.018	ENA:PRJEB66422	Direct: IntCal20	1595	45	258-413 calCE (1700±20 BP, PSUAMS-8554)	..	Serbia_Roman.AG	Viminacium-Pécine (Braničevo District, Požarevac Municipality, Kostolac)	Serbia	44.7167	21.1667	Native Pulldown on 3.2M snpset	AG	1240k	1	302753	161815	M	n/a (<300K SNPs)	n/a (<300K SNPs)	I1	I1	..	397.2	H10a1	[0.993,1.000]	0.129	0.407379	[0,0.024]	[0.001,0.014]	ds.half	S15531.Y1.E1.L1	0.041	PASS	..	Romans	10	Ancient	Serbia_Roman	-0.0106	0.0031	0.0015	-0.0007	0.0021	-0.0002	-0.0021	0.0052	-0.0064	-0.0061	NA	NA	NA	NA	NA	NA	NA	Serbia	AADR_References	Serbia;Romans;Serbia_Romans	NA	Serbia, Braničevo District, Požarevac Municipality, Kostolac, Viminacium-Pécine
I1829.AG	I1829	SS Sal 1/36 (Saldyar 1, encl. 36)	bone (cranial)	2019	NarasimhanPattersonScience2019	doi:10.1126/science.aat7487	ENA:PRJEB32466	Direct: IntCal20; R_combine	4879	35	3011-2890 calBCE (4320±21 BP) [R_combine: (4270±25 BP, PSUAMS-2109), (4409±34 BP, UBA-29307)]	..	Russia_Afanasievo.AG	Saldyar-1 (Altai Republic, Ongudaysky District)	Russia	50.5542	86.5901	Native Pulldown on 3.2M snpset	AG	1240k	1	302527	161093	F	n/a (<300K SNPs)	n/a (<300K SNPs)	n/a (female)	n/a (female)	..	169	J2a2a	[0.989,0.996]	0.05	0.009	n/a (female)	n/a (female)	ds.half	S1829.E1.L1	0.057	PASS	..	Neolithic	10	Ancient	Russia_Afanasievo	-0.0225	0.0595	0.0009	0.0055	0.0015	-0.0025	0.0008	-0.0031	-0.004	0.0028	NA	NA	NA	NA	NA	NA	NA	Russia	AADR_References	Russia;Neolithic;Russia_Neolithic	NA	Russia, Altai Republic, Ongudaysky District, Saldyar-1
I1829.AG	I1829	SS Sal 1/36 (Saldyar 1, encl. 36)	bone (cranial)	2019	NarasimhanPattersonScience2019	doi:10.1126/science.aat7487	ENA:PRJEB32466	Direct: IntCal20; R_combine	4879	35	3011-2890 calBCE (4320±21 BP) [R_combine: (4270±25 BP, PSUAMS-2109), (4409±34 BP, UBA-29307)]	..	Russia_Afanasievo.AG	Saldyar-1 (Altai Republic, Ongudaysky District)	Russia	50.5542	86.5901	Native Pulldown on 3.2M snpset	AG	1240k	1	302527	161093	F	n/a (<300K SNPs)	n/a (<300K SNPs)	n/a (female)	n/a (female)	..	169	J2a2a	[0.989,0.996]	0.05	0.009	n/a (female)	n/a (female)	ds.half	S1829.E1.L1	0.057	PASS	..	Neolithic	10	Ancient	Russia_Afanasievo	-0.0225	0.0595	0.0009	0.0055	0.0015	-0.0025	0.0008	-0.0031	-0.004	0.0028	NA	NA	NA	NA	NA	NA	NA	Russia	AADR_References	Russia;Neolithic;Russia_Neolithic	NA	Russia, Altai Republic, Ongudaysky District, Saldyar-1
CGG100507.SG	CGG100507	A750/X667	tooth	2024	AllentoftSikoraNature2024	doi: 10.1038/s41586-023-06618-z	ENA:PRJEB65098	Context: Archaeological	775	101	1000-1350 CE	..	Denmark_Medieval.SG	Vor Frue Kirkegård (Aalborg)	Denmark	57.05	9.92	Native Pulldown on 3.2M snpset	SG	Shotgun	4	302506	158239	F	..	..	n/a (female)	n/a (female)	..	8.24	J2a1a1a2	[0.988,0.999]	0.038	..	..	..	minus,minus,half,half	LV3001853953,LV3001853966,LV3001853847,LV3001853860	0.091,0.068,0.094,0.078	PASS	..	Medieval	8.7	Ancient	Denmark_Medieval	-0.0255	0.0053	0.0123	-0.0017	-0.001	0.0016	0.0003	0.0045	0.0031	-0.001	NA	NA	NA	NA	NA	NA	NA	Denmark	AADR_References	Denmark;Medieval;Denmark_Medieval	NA	Denmark, Aalborg, Vor Frue Kirkegård
OBE3626-1.SG	OBE3626-1	OBE3626-1	petrous	2020	BrunelPNAS2020	doi:10.1073/pnas.1918034117	ENA:PRJEB38152	Direct: IntCal20	3774	53	1930-1701 calBCE (3505±35 BP, Poz-67563)	..	France_GrandEst_EBA.SG	Obernai-PAEI (Grand Est Region, Bas-Rhin Department, Sélestat arrondissement)	France	48.4623	7.48167	Native Pulldown on 3.2M snpset	SG	Shotgun	1	302362	161242	M	n/a (<300K SNPs)	n/a (<300K SNPs)	R-L51	R1b1a1b1a	..	27	R1b	..	..	..	..	[0,0.003]	ds.half	OBE3626-1	0.7644	PASS	..	C/EBA	8.9	Ancient	France_GrandEst_EBA	-0.027	0.0034	-0.0043	0.0097	0.005	-0.0031	-0.0099	-0.0051	-0.0019	0.0029	NA	NA	NA	NA	NA	NA	NA	France	AADR_References	France;C/EBA;France_C/EBA	NA	France, Grand Est Region, Bas-Rhin Department, Sélestat arrondissement, Obernai-PAEI
CLL003.AG	CLL003	Lech 3(LE3)	tooth (17)	2021	VillalbaMoucoSciAdv2021	doi:10.1126/sciadv.abi7038	ENA:PRJEB46907	Context: Archaeological	4750	289	3300-2300 BCE	..	Spain_SE_Iberia_CA.AG	Cueva de las Lechuzas (Valencian community, Alicante, Villena)	Spain	38.6303	-0.863	Native Pulldown on 3.2M snpset	AG	1240k	1	302354	160775	M	n/a (<300K SNPs)	n/a (<300K SNPs)	I-Y21979	I2a1a1b	..	25.2678	K1a2b	..	..	..	..	[0,0.011]	ds.half	CLL003.A0101	..	PASS	..	Neolithic	8.9	Ancient	Spain_SE_Iberia_CA	-0.0087	-0.0657	-0.0113	-0.0061	0.0054	0.0099	0.0007	-0.0017	-0.0017	0.004	NA	NA	NA	NA	NA	NA	NA	Spain	AADR_References	Spain;Neolithic;Spain_Neolithic	NA	Spain, Valencian community, Alicante, Villena, Cueva de las Lechuzas
I10285.AG	I10285	Guineu.88.Rem.Cala123a	tooth	2019	OlaldeScience2019	doi:10.1126/science.aav4040	ENA:PRJEB30874	Context: Date(s) from same site 2872-2502 calBCE (4110±38 BP, OxA-16881), 3096-2911 calBCE (4385±32 BP, OxA-16966), 3357-3099 calBCE (4513±30 BP, OxA-29636)	4900	260	3400-2500 BCE	..	Spain_MLN.AG	Cova de la Guineu (Catalonia, Barcelona, Font-rubí)	Spain	41.4391	1.5733	Native Pulldown on 3.2M snpset	AG	1240k	1	302122	150798	F	n/a (<300K SNPs)	n/a (<300K SNPs)	n/a (female)	n/a (female)	..	NA	T2b	..	0.068	0.011	n/a (female)	n/a (female)	ds.half	S10285.E1.L1	0.018	PASS	..	Neolithic	9	Ancient	Spain_MLN	-0.0159	-0.0679	-0.0032	0.0002	-0.0047	0.0038	-0.0002	0.0058	0.0028	-0.006	NA	NA	NA	NA	NA	NA	NA	Spain	AADR_References	Spain;Neolithic;Spain_Neolithic	NA	Spain, Catalonia, Barcelona, Font-rubí, Cova de la Guineu
I32301.TW	I32301	(Viminacium-Rudine, burial 2)	tibia	2023	OlaldeCarrionCell2023	doi:10.1016/j.cell.2023.10.018	ENA:PRJEB66422	Context: Archaeological	750	58	1100-1300 CE	15-20 yrs	Serbia_Medieval_Slav.TW	Viminacium-Rudine (Braničevo District, Požarevac Municipality, Kostolac)	Serbia	44.7353	21.1958	Native Pulldown on 3.2M snpset	TW	Twist1.4M	5	302116	162685	F	..	..	n/a (female)	n/a (female)	..	53.675	U4a2b	[0.975,0.991]	0.061	0.011	n/a (female)	n/a (female)	ds.half,ds.half,ds.half,ds.half,ds.half	S32301.Y1.E2.L1,S32301.Y1.E3.L1,S32301.Y1.E4.L1,S32301.Y1.E5.L1,S32301.Y1.E1.L1	..,..,..,..,0.0043	PASS	..	Medieval	10	Ancient	Serbia_Medieval_Slav	-0.0083	0.0083	0.017	-0.0059	0.008	0.0044	-0.0009	-0.0015	0.003	-0.0072	NA	NA	NA	NA	NA	NA	NA	Serbia	AADR_References	Serbia;Medieval;Serbia_Medieval	NA	Serbia, Braničevo District, Požarevac Municipality, Kostolac, Viminacium-Rudine
BERG157-7.SG	BERG157-7	BERG157-7	petrous	2020	BrunelPNAS2020	doi:10.1073/pnas.1918034117	ENA:PRJEB38152	Direct: IntCal20	6112	73	4319-4050 calBCE (5335±35 BP, Poz-53888)	..	France_GrandEst_MN.SG	Saulager (Occitanie Region, Aude Department, Carcassonne arrondissement, Bergheim)	France	43.2182	2.4127	Native Pulldown on 3.2M snpset	SG	Shotgun	1	301553	156968	M	n/a (<300K SNPs)	n/a (<300K SNPs)	I-Y3104	I2a1a2	..	141	U5b1c	..	..	..	..	[0,0.006]	ds.half	BERG157-7	0.63039	PASS	..	Mesolithic	9.2	Ancient	France_GrandEst_MN	-0.0012	-0.0553	0.0019	0.0038	0.0008	0.0023	0.0026	-0.0001	0.0072	0.0017	NA	NA	NA	NA	NA	NA	NA	France	AADR_References	France;Mesolithic;France_Mesolithic	NA	France, Occitanie Region, Aude Department, Carcassonne arrondissement, Bergheim, Saulager
MAJ019.AG	MAJ019	Kurgan 1, Grave 18	Tooth 26	2023	PenskeHaakNature2023	10.1038/s41586-023-06334-8	ENA:PRJEB62503	Direct: IntCal20	4726	63	2888-2669 calBCE (4185±26 BP, MAMS-48824)	..	Ukraine_Eneolithic_Usatove_Majaky_EBA.AG	Majaky (Odessa Oblast, Odesa District)	Ukraine	46.397	30.272	Native pulldown on 3.2M snpset	AG	1240k	2	301523	155335	F	..	..	n/a (female)	n/a (female)	..	NA	H1	[0.998,0.999]	..	..	..	..	ds.half, ss.USER	ILLUMINA-MAJ019.A0101.TF1.1_S0_L008_R1_001.fastq,ILLUMINA-MAJ019.A0103.TF1.1_S0_L008_R1_001.fastq	1.298, 19.562	PASS	..	Neolithic	8.2	Ancient	Ukraine_Eneolithic_Usatove_Majaky_EBA	-0.0186	0.0458	0.0081	-0.0006	0.0054	-0.0093	-0.0018	-0.0068	-0.0028	-0.0024	NA	NA	NA	NA	NA	NA	NA	Ukraine	AADR_References	Ukraine;Neolithic;Ukraine_Neolithic	NA	Ukraine, Odessa Oblast, Odesa District, Majaky
ALM004.AG	ALM004	AY058	tooth (27)	2021	VillalbaMoucoSciAdv2021	doi:10.1126/sciadv.abi7038	ENA:PRJEB46907	Context: Archaeological (Argar 2nd Phase)	3825	72	2000-1750 BCE	..	Spain_Almoloya_Argar_Early.AG	La Almoloya (Murcia, Pliego)	Spain	37.9528	-1.508	Native Pulldown on 3.2M snpset	AG	1240k	1	301035	159894	F	n/a (<300K SNPs)	n/a (<300K SNPs)	n/a (female)	n/a (female)	..	1.03	n/a (<2x)	n/a (<2x)	..	..	n/a (female)	n/a (female)	ds.half	ALM004.A0101	..	PASS	..	C/EBA	8.4	Ancient	Spain_Almoloya_Argar_Early	-0.0174	-0.0438	-0.0007	-0.0079	0.0011	0.0083	-0.0047	0.0042	-0.0012	-0.0052	NA	NA	NA	NA	NA	NA	NA	Spain	AADR_References	Spain;C/EBA;Spain_C/EBA	NA	Spain, Murcia, Pliego, La Almoloya
I2373.AG	I2373	TOSM1a | LP14.2=TOSM1a	bone (long bone)	2017	LipsonNature2017	doi:10.1038/nature24476	ENA:PRJEB22629	Context: Archaeological	7700	144	6000-5500 BCE	20-22 yrs	Hungary_EN_Koros.AG	Törökszentmiklos-Tiszapüspöki-Karanycs-haromag-3.-lh. (Jász-Nagykun-Szolnok County, Törökszentmiklós)	Hungary	47.1916	20.4023	Native Pulldown on 3.2M snpset	AG	1240k	2	301008	159073	F	4.3102	0	n/a (female)	n/a (female)	..	15.9014	H	[0.925,0.989]	..	..	n/a (female)	n/a (female)	ds.half,ds.minus	S2373.L1,S3513.L1	0.027,0.027	PASS	..	Mesolithic	8.9	Ancient	Hungary_EN_Koros	0.0127	-0.0504	0.0054	-0.0129	0.0066	0.0081	-0.0082	-0.0011	-0.0046	0.0027	NA	NA	NA	NA	NA	NA	NA	Hungary	AADR_References	Hungary;Mesolithic;Hungary_Mesolithic	NA	Hungary, Jász-Nagykun-Szolnok County, Törökszentmiklós, Törökszentmiklos-Tiszapüspöki-Karanycs-haromag-3.-lh.
I3493.AG	I3493	S-EVA 26050	tooth	2019	OlaldeScience2019	doi:10.1126/science.aav4040	ENA:PRJEB30874	Direct: IntCal20	3301	41	1422-1281 calBCE (3090±25 BP, PSUAMS-2072)	..	Spain_MBA.AG	Tordillos (Castilla y León, Salamanca, Aldeaseca de la Frontera)	Spain	40.8586	-5.3518	Native Pulldown on 3.2M snpset	AG	1240k	1	300925	156608	F	n/a (<300K SNPs)	n/a (<300K SNPs)	n/a (female)	n/a (female)	..	94.9	H1	[0.996,1.000]	0.178	0.012	n/a (female)	n/a (female)	ds.half	S3493.E1.L1	0.0071	PASS	..	BA	10	Ancient	Spain_MBA	-0.0119	-0.0328	0.0031	0.0072	0.0052	0.0108	-0.0153	-0.0037	-0.0012	-0.0173	NA	NA	NA	NA	NA	NA	NA	Spain	AADR_References	Spain;BA;Spain_BA	NA	Spain, Castilla y León, Salamanca, Aldeaseca de la Frontera, Tordillos
I5890.AG	I5890	Mos51 (Deriivka-1, burial 87)	tooth	2018	MathiesonNature2018	doi:10.1038/nature25778	ENA:PRJEB22652	Direct: IntCal20	7092	56	5291-5058 calBCE (6210±20 BP, PSUAMS-2830)	..	Ukraine_N.AG	Deriivka-1 (Kirovohrad Oblast, Oleksandriia District, Onufriivka municipality)	Ukraine	48.9142	33.7649	Native Pulldown on 3.2M snpset	AG	1240k	1	300907	155707	M	n/a (<300K SNPs)	n/a (<300K SNPs)	R-V88	R1b	..	151	U5a1	[0.996,1.000]	0.076	0.465	[0,0.002]	[0,0.007]	ds.half	S5890.E1.L1	0.023	PASS	..	Mesolithic	10	Ancient	Ukraine_N	-0.0677	0.0303	0.0385	0.011	0.0056	-0.0041	-0.0132	0.0007	0.0053	0.0015	NA	NA	NA	NA	NA	NA	NA	Ukraine	AADR_References	Ukraine;Mesolithic;Ukraine_Mesolithic	NA	Ukraine, Kirovohrad Oblast, Oleksandriia District, Onufriivka municipality, Deriivka-1
I4556.AG	I4556	TFC-16.SI.204.Ind 2 (tooth 31 + 32) | TFC-16.SI.204.Ind 2 (tooth 32)	tooth	2019	OlaldeScience2019	doi:10.1126/science.aav4040	ENA:PRJEB30874	Context: Archaeological	2550	58	700-500 BCE	..	Spain_IA.AG	Font de la Canya (Catalonia, Barcelona, Avinyonet del Penedés)	Spain	41.3709	1.77419	Native Pulldown on 3.2M snpset	AG	1240k	5	300881	157204	F	n/a (<300K SNPs)	n/a (<300K SNPs)	n/a (female)	n/a (female)	..	1347.94	K1a12a	[0.99,1]	0.187	0.01221	n/a (female)	n/a (female)	ds.half,ds.half,ss.USER,ds.half,ss.USER	S4556.E1.L1,S4557.E1.L1,S4556.E1.L2,S4556.E1.L3,S4556.E1.L4	0.0060,0.0042,..,0.00055,0.0012	PASS	..	IA	10	Ancient	Spain_IA	-0.0149	-0.0353	0.006	0.0021	0.0017	0.004	-0.0026	0.0091	-0.0089	-0.004	NA	NA	NA	NA	NA	NA	NA	Spain	AADR_References	Spain;IA;Spain_IA	NA	Spain, Catalonia, Barcelona, Avinyonet del Penedés, Font de la Canya
I3600.AG	I3600	Grave 14	tooth (molar)	2018	OlaldeNature2018	doi:10.1038/nature25738	ENA:PRJEB23635	Context: Archaeological	4175	43	2300-2150 BCE	..	Germany_BellBeaker.AG	Stkr.-Straubing (Bayern, Niederbayern, Straubing-Kreisfreie Stadt)	Germany	48.8833	12.5332	Native Pulldown on 3.2M snpset	AG	1240k	1	300412	158997	F	n/a (<300K SNPs)	n/a (<300K SNPs)	n/a (female)	n/a (female)	..	1200	U5b	[0.998,1.000]	0.058	0.013	n/a (female)	n/a (female)	ds.half	S3600.E1.L1	0.062	PASS	..	C/EBA	10	Ancient	Germany_BellBeaker	-0.0232	0.0075	-0.0019	0.0051	-0.0018	-0.0017	-0.0015	0.0037	-0.0007	0.0004	NA	NA	NA	NA	NA	NA	NA	Germany	AADR_References	Germany;C/EBA;Germany_C/EBA	NA	Germany, Bayern, Niederbayern, Straubing-Kreisfreie Stadt, Stkr.-Straubing
NEO147.SG	NEO147	CGG_2_017631 (9005, Gorzsa Cukormajor, grave 10)	tooth	2024	AllentoftNature2024	10.1038/s41586-023-06865-0	ENA:PRJEB64656	Direct: IntCal20	6679	62	4938-4610 calBCE (5897±62 BP, UBA-39970)	..	Hungary_MN_Tisza.SG	Gorzsa Cukormajor (Csongrád-Csanád County, Hódmezővásárhely)	Hungary	46.369	20.424	Native Pulldown on 3.2M snpset	SG	Shotgun	..	300281	151687	F	..	..	..	n/a (female)	..	63.008	J1c6	..	0.495	..	n/a (female)	n/a (female)	..	N1425,N1569,N366	..	PASS	..	Mesolithic	9.2	Ancient	Hungary_MN_Tisza	0.0151	-0.0574	0.0052	-0.0116	0.0116	0.0073	-0.0037	-0.0065	-0.007	-0.0036	NA	NA	NA	NA	NA	NA	NA	Hungary	AADR_References	Hungary;Mesolithic;Hungary_Mesolithic	NA	Hungary, Csongrád-Csanád County, Hódmezővásárhely, Gorzsa Cukormajor
ALM018.AG	ALM018	AY082/1	tooth (48)	2021	VillalbaMoucoSciAdv2021	doi:10.1126/sciadv.abi7038	ENA:PRJEB46907	Context: Archaeological (Argar 2nd Phase)	3825	72	2000-1750 BCE	..	Spain_Almoloya_Argar_Early.AG	La Almoloya (Murcia, Pliego)	Spain	37.9528	-1.508	Native Pulldown on 3.2M snpset	AG	1240k	1	300280	157280	F	n/a (<300K SNPs)	n/a (<300K SNPs)	n/a (female)	n/a (female)	..	0.6052	n/a (<2x)	n/a (<2x)	..	..	n/a (female)	n/a (female)	ds.half	ALM018.A0101	..	PASS	..	C/EBA	8.2	Ancient	Spain_Almoloya_Argar_Early	-0.0116	-0.0522	0.0003	0.0007	0.0061	0.0085	0.0005	-0.003	0.0011	0.0065	NA	NA	NA	NA	NA	NA	NA	Spain	AADR_References	Spain;C/EBA;Spain_C/EBA	NA	Spain, Murcia, Pliego, La Almoloya
Kretuonas1.AG	Kretuonas1	Kretuonas1	..	2018	MittnikNatureCommunications2018	doi:10.1038/s41467-018-02825-9	SRA:SAMN08139261–SAMN08139301	Direct: IntCal20	6123	139	4453-3818 calBCE (5350±130 BP, OxA-5935)	..	Lithuania_EMN_Narva.AG	Kretuonas 1B (Vilnius County, Švenčionių rajono savivaldybė)	Lithuania	55.26	26.098	Native Pulldown on 3.2M snpset	AG	1240k	..	299739	156945	F	n/a (<300K SNPs)	n/a (<300K SNPs)	n/a (female)	n/a (female)	..	NA	U5b1	..	..	..	n/a (female)	n/a (female)	half	..	..	PASS	..	Mesolithic	8.2	Ancient	Lithuania_EMN_Narva	-0.0768	0.011	0.0404	-0.0025	0.0106	-0.0065	-0.0024	-0.0003	0.0071	-0.003	NA	NA	NA	NA	NA	NA	NA	Lithuania	AADR_References	Lithuania;Mesolithic;Lithuania_Mesolithic	NA	Lithuania, Vilnius County, Švenčionių rajono savivaldybė, Kretuonas 1B
BOY009.AG	BOY009	Mound 1(8007), Grave 12	Tooth (Molar)	2023	PenskeHaakNature2023	10.1038/s41586-023-06334-8	ENA:PRJEB62503	Direct: IntCal20	4763	62	2901-2697 calBCE (4218±25 BP, MAMS-47228 )	60-70 yrs.	Bulgaria_Boyanovo_EBA.AG	Boyanovo (Yambol province, Elhovo municipality)	Bulgaria	42.2819	26.6294	Native pulldown on 3.2M snpset	AG	1240k	2	299687	154454	M	..	..	Z2109	R1b1a1b1b3a	..	NA	H13a1a1	[0.997,0.998]	..	..	..	..	ds.half, ss.minus	ILLUMINA-BOY009.A0101.TF1.1_S0_L001_R1_001.fastq,ILLUMINA-BOY009.A0102.TF1.1_S0_L008_R1_001.fastq	0.307	PASS	..	Neolithic	8.2	Ancient	Bulgaria_Boyanovo_EBA	-0.0195	0.0496	0.0043	0.0109	0.0017	-0.0015	0.001	-0.0008	-0.0014	-0.0028	NA	NA	NA	NA	NA	NA	NA	Bulgaria	AADR_References	Bulgaria;Neolithic;Bulgaria_Neolithic	NA	Bulgaria, Yambol province, Elhovo municipality, Boyanovo
I1012.AG	I1012	967|971 (Kamenny-Ambar-5, 967 (kurgan 2, burial 4, skeleton 6)|971 (kurgan 2, burial 8, skeleton 1))	bone (rib)	2019	NarasimhanPattersonScience2019	doi:10.1126/science.aat7487	ENA:PRJEB32466	Context: Dates on individual(s) from same site (I0941, I1028, I1064, I1056, I1054, I1058, I1053, I1017, I1057, I1029, I1027, I1020, I0984)	3825	101	2050-1700 BCE	adult	Russia_MLBA_Sintashta.AG	Kamenny-Ambar-5 (Chelyabinsk Oblast, Kartalinskiy District, Yuzhno-Stepnoe Village)	Russia	52.8167	60.4667	Native Pulldown on 3.2M snpset	AG	1240k	3	299507	160898	M	n/a (<300K SNPs)	n/a (<300K SNPs)	R-Z645	R1a1a1	..	44.1282	U2e1h	[0.994,1]	..	..	..	[0,0.01]	ds.half,ds.half,ds.half	S1012.E2.L2,S1014.E2.L2,S1012.E2.L1	0.0085,0.087,0.0079	PASS	..	C/EBA	9.2	Ancient	Russia_MLBA_Sintashta	-0.0252	0.0261	0.0111	-0.0002	-0.0058	-0.0075	0.0034	0.0024	0.0067	0.0034	NA	NA	NA	NA	NA	NA	NA	Russia	AADR_References	Russia;C/EBA;Russia_C/EBA	NA	Russia, Chelyabinsk Oblast, Kartalinskiy District, Yuzhno-Stepnoe Village, Kamenny-Ambar-5
SMH004.AG	SMH004	Grave 61, P44	tooth	2020	RivollatScienceAdvance2020	doi:10.1126/sciadv.aaz5344	ENA:PRJEB36208	Direct: IntCal20	7116	70	5299-5061 calBCE (6222±25 BP, MAMS-36741)	..	Germany_EN_LBK.AG	Stuttgart-Mühlhausen-1 (Baden-Württemberg, Stuttgart, Stuttgart-Stadtkreis)	Germany	48.78	9.18	Native Pulldown on 3.2M snpset	AG	1240k	1	299173	160759	F	n/a (<300K SNPs)	n/a (<300K SNPs)	n/a (female)	n/a (female)	..	NA	T2c1	..	0.1211	0.00880155	n/a (female)	n/a (female)	ds.half	SMH004.A0101	..	PASS	..	Mesolithic	9	Ancient	Germany_EN_LBK	0.014	-0.0532	0.0015	-0.0079	0.0089	-0.0023	0.0012	-0.0049	0.0036	-0.0019	NA	NA	NA	NA	NA	NA	NA	Germany	AADR_References	Germany;Mesolithic;Germany_Mesolithic	NA	Germany, Baden-Württemberg, Stuttgart, Stuttgart-Stadtkreis, Stuttgart-Mühlhausen-1
s19_X08_1.SG	X08	AM?: L1	tooth (molar)	2019	SaagCurrentBiology2019	doi:10.1016/j.cub.2019.04.026	ENA:PRJEB31893	Direct: IntCal20	2819	31	925-815 calBCE (2733±26 BP, SUERC-80021)	..	Estonia_BA.SG	Lõokese (Harju County, Kuusalu Municipality, Muuksi Village)	Estonia	59.505	25.5281	Native Pulldown on 3.2M snpset	SG	Shotgun	..	298803	154928	M	n/a (<300K SNPs)	n/a (<300K SNPs)	R-YP343	R1a1a1b1a2b	..	NA	T2a1b1a2	..	..	..	..	[0,0.008]	ds.minus	..	..	PASS	..	BA	8.2	Ancient	Estonia_BA	-0.0464	0.0316	0.0389	-0.0079	0.0037	-0.0008	0.0012	-0.0125	-0.0027	-0.0013	NA	NA	NA	NA	NA	NA	NA	Estonia	AADR_References	Estonia;BA;Estonia_BA	NA	Estonia, Harju County, Kuusalu Municipality, Muuksi Village, Lõokese
VK463.SG	VK463	Gotland_Frojel-019A89	petrous	2020	MargaryanNature2020	doi:10.1038/s41586-020-2688-8	ENA:PRJEB37976	Context: Archaeological	975	43	900-1050 CE	..	Sweden_Viking.SG	Frojel (Gotlands län, Gotland)	Sweden	57.34	18.19	Native Pulldown on 3.2M snpset	SG	Shotgun	..	298790	153199	M	n/a (<300K SNPs)	n/a (<300K SNPs)	R-CTS1211	R1a1a1b1a2b	..	24.3	H1b5	..	..	..	..	[0,0.009]	ds.minus	..	..	PASS	..	Early Medieval/Vikings	8.9	Ancient	Sweden_Viking	-0.0381	0.0285	0.0249	-0.0052	0.0026	0.0042	-0.0044	0.0037	0.006	-0.0037	NA	NA	NA	NA	NA	NA	NA	Sweden	AADR_References	Sweden;Early_Medieval/Vikings;Sweden_Early Medieval/Vikings	NA	Sweden, Gotlands län, Gotland, Frojel
scy311.SG	scy311	Barrow 43, Burial 1	..	2018	KrzewinskaScienceAdvances2018	doi:10.1126/sciadv.aat4457	ENA:PRJEB27628	Direct: IntCal20	2235	57	391-198 calBCE (2235±35 BP, Poz-91119)	..	Moldova_Glinoe_Scythian.SG	Hlinaia (Transnistria, Slobozia District)	Moldova	46.6684	29.8001	Native Pulldown on 3.2M snpset	SG	Shotgun	..	298488	150791	F	n/a (<300K SNPs)	n/a (<300K SNPs)	n/a (female)	n/a (female)	..	NA	T2b	..	..	..	n/a (female)	n/a (female)	ds.minus	..	..	PASS	..	IA	8.2	Ancient	Moldova_Glinoe_Scythian	0.0041	0.0112	0.0074	0.0015	0.0077	0.0076	-0.0033	0.0119	-0.0023	-0.0041	NA	NA	NA	NA	NA	NA	NA	Moldova	AADR_References	Moldova;IA;Moldova_IA	NA	Moldova, Transnistria, Slobozia District, Hlinaia
NEO250.SG	NEO250	NEO250	tooth	2019	SikoraNature2019	doi:10.1038/s41586-019-1279-z	ENA:PRJEB29700 & ENA:PRJEB26336	Direct: IntCal20	2142	87	354-51 calBCE (2145±36 BP, UBA-34058)	..	Russia_Ekven_OldBeringSea.SG	Ekven (Chukotka Autonomous Okrug, Chukotsky District)	Russia	66.1214	-170.46	Native Pulldown on 3.2M snpset	SG	Shotgun	..	297698	155254	M	n/a (<300K SNPs)	n/a (<300K SNPs)	Q-YP1500	Q1a1b	..	NA	A2b1	..	..	..	..	[0,0.01]	ds.minus	..	..	PASS	..	IA	8.2	Ancient	Russia_Ekven_OldBeringSea	0.0132	0.1176	0.0558	0.0227	0.0288	0.0039	-0.0051	0.0233	0.0005	-0.0171	NA	NA	NA	NA	NA	NA	NA	Russia	AADR_References	Russia;IA;Russia_IA	NA	Russia, Chukotka Autonomous Okrug, Chukotsky District, Ekven
I3832.AG	I3832	6669	bone (phalanx)	2020	AgranatTamirWaldmanCell2020	doi:10.1016/j.cell.2020.04.024	ENA:PRJEB37057	Context: Archaeological	3300	58	1450-1250 BCE	..	Israel_MLBA.AG	Hazor (Northern District, Yizre'el)	Israel	33.02	35.57	Native Pulldown on 3.2M snpset	AG	1240k	4	297349	155128	F	n/a (<300K SNPs)	n/a (<300K SNPs)	n/a (female)	n/a (female)	..	33.9139	N1b1a2	[0.975,0.995]	..	..	n/a (female)	n/a (female)	ds.half,ds.half,ds.half,ds.half	S3832.E1.L2,S3832.E1.L3,S3832.E1.L4,S3832.E1.L5	0.0039,0.0039,0.0050,0.0052	PASS	..	BA	9.2	Ancient	Israel_MLBA	0.0521	-0.0199	0.0208	0.0041	-0.0004	-0.007	0.0048	0.0017	-0.0001	-0.0049	NA	NA	NA	NA	NA	NA	NA	Israel	AADR_References	Israel;BA;Israel_BA	NA	Israel, Northern District, Yizre'el, Hazor
CGG101855.SG	CGG101855	MHO71/85 EG_70	tooth	2024	AllentoftSikoraNature2024	doi: 10.1038/s41586-023-06618-z	ENA:PRJEB65098	Context: Archaeological	800	87	1000-1300 CE	..	Denmark_Medieval.SG	Ahlgade 15-17 (Holbæk)	Denmark	55.72	11.71	Native Pulldown on 3.2M snpset	SG	Shotgun	4	297163	155118	M	..	..	I1a2b	I1a2b1a~	..	7.82	H10e	[0.972,0.998]	0.055	..	..	..	minus,minus,half,half	LV3001854333,LV3001854345,LV3001535717,LV3001535678	0.054,0.11,0.1,0.05	PASS	..	Medieval	8.7	Ancient	Denmark_Medieval	-0.0262	0.0086	0.0115	0.0022	-0.0025	-0.0026	-0.0057	-0.0039	-0.0042	-0.0033	NA	NA	NA	NA	NA	NA	NA	Denmark	AADR_References	Denmark;Medieval;Denmark_Medieval	NA	Denmark, Holbæk, Ahlgade 15-17
CLR44.SG	CLR44	CLR44	..	2022	FischerCell2022	doi:10.1016/j.isci.2022.104094	ENA:PRJEB50940	Context: La Tène	2300	29	400-300 BCE	adult	France_Aude_IA.SG	Le Cailar ""Place de la Saint-Jean"" (Occitanie Region, Gard Department, Nîmes arrondissement)	France	43.6667	4.2333	Native pulldown on 3.2M snpset	SG	Shotgun	..	296947	157881	M	n/a (<300K SNPs)	n/a (<300K SNPs)	R-CTS7650*(xM405	R1b1a1b1a1	..	NA	H2b	..	0.1689	0.0846	..	[0,0.016]	..	..	0.28	PASS	..	IA	9	Ancient	France_Aude_IA	-0.0171	-0.0175	-0.0048	0.0013	-0.0033	-0.0009	-0.0049	0.0041	-0.0037	0.003	NA	NA	NA	NA	NA	NA	NA	France	AADR_References	France;IA;France_IA	NA	France, Occitanie Region, Gard Department, Nîmes arrondissement, Le Cailar ""Place de la Saint-Jean""
KFJ044.AG	KFJ044	KFülöp48	Bone (Femur)	2024	GnecchiRusconeNature2024	10.1038/s41586-024-07312-4	ENA:PRJEB72021	Context: Archaeological	1213	39	670-804 CE	4-5 yrs.	Hungary_MiddleLateAvar.AG	Kunszállás-Fülöpjakab (Bács-Kiskun County, Kecskemét)	Hungary	46.751	19.738	Native pulldown on 3.2M snpset	AG	1240k	1	296943	153498	M	..	..	N-M178	N1c1a	..	6.68	G2a2	[1,0.98]	0.17	..	[0,0.03]	..	ss.USER	ILLUMINA-KFJ044.A0101.TF1	0.352	PASS	..	Early Medieval/Vikings	8.7	Ancient	Hungary_MiddleLateAvar	0.0247	0.0986	0.0417	0.0187	0.0323	0.0059	0.0078	0.0051	0.0058	-0.0096	NA	NA	NA	NA	NA	NA	NA	Hungary	AADR_References	Hungary;Early_Medieval/Vikings;Hungary_Early Medieval/Vikings	NA	Hungary, Bács-Kiskun County, Kecskemét, Kunszállás-Fülöpjakab
ART020_d.AG	ART020	S216 Cr11	petrous	2020	SkourtaniotiCell2020	doi:10.1016/j.cell.2020.04.044	ENA:PRJEB37213	Direct: IntCal20	5177	84	3366-3102 calBCE (4536±25 BP, MAMS-33545)	..	Turkey_East_Arslantepe_Chalcolithic.AG	Arslantepe (Malatya, Battalgazi)	Turkey	38.3819	38.3611	Native Pulldown on 3.2M snpset	AG	1240k	2	296777	156267	M	0	0	J-M319	J2a1a1a2b1b	..	NA	..	..	..	..	..	[0,0.006]	ds.half	..	..	PASS	..	Neolithic	8.2	Ancient	Turkey_East_Arslantepe_Chalcolithic	0.0377	-0.0067	-0.0066	-0.0026	0.0089	0.0037	-0.0077	0.0043	-0.007	0	NA	NA	NA	NA	NA	NA	NA	Turkey	AADR_References	Turkey;Neolithic;Turkey_Neolithic	NA	Turkey, Malatya, Battalgazi, Arslantepe
VK117.SG	VK117	Norway_Trondheim_SK328	tooth	2020	MargaryanNature2020	doi:10.1038/s41586-020-2688-8	ENA:PRJEB37976	Context: Archaeological	750	58	1100-1300 CE	..	Norway_Medieval.SG	Trondheim - Public Library Site/Folkebibliotekstomten (Trondheim)	Norway	63.43	10.39	Native Pulldown on 3.2M snpset	SG	Shotgun	..	296675	162582	M	n/a (<300K SNPs)	n/a (<300K SNPs)	R-Y107098	R1b1a1b1a1a2	..	44.1	H1a3a	..	..	..	..	[0,0.013]	ds.minus	..	..	PASS	..	Medieval	9.2	Ancient	Norway_Medieval	-0.0243	0.0034	0.0115	0.0085	0.002	-0.0066	-0.0053	0.0028	0	0.0007	NA	NA	NA	NA	NA	NA	NA	Norway	AADR_References	Norway;Medieval;Norway_Medieval	NA	Norway, Trondheim, Trondheim - Public Library Site/Folkebibliotekstomten
PCA0140.SG	PCA0140	137	..	2023	StolarekGenomeBio2023	10.1186/s13059-023-03013-269	ENA:PRJEB48593	Context: Archaeological	1000	29	900-1000 CE	Female	Poland_Niemcza_IA.SG	Niemcza (Lower Silesian Province, Dzierżoniów County, Niemcza)	Poland	50.72	16.84	Native Pulldown on 3.2M snpset	SG	Shotgun	1	296560	152620	F	..	..	n/a (female)	n/a (female)	..	NA	T2b16	..	0.152	..	n/a (female)	n/a (female)	..	PCA0140	..	PASS	..	Early Medieval/Vikings	8.2	Ancient	Poland_Niemcza_IA	-0.0053	0.0035	0.0191	0.0047	0.0055	0.0102	-0.0074	-0.0064	0.0058	-0.0003	NA	NA	NA	NA	NA	NA	NA	Poland	AADR_References	Poland;Early_Medieval/Vikings;Poland_Early Medieval/Vikings	NA	Poland, Lower Silesian Province, Dzierżoniów County, Niemcza, Niemcza
I15526.AG	I15526	(Viminacium-Više-Grobalja, burial 2307)	tooth	2023	OlaldeCarrionCell2023	doi:10.1016/j.cell.2023.10.018	ENA:PRJEB66422	Direct: IntCal20	1680	36	215-326 calCE (1800±20 BP, PSUAMS-9561)	adult	Serbia_Roman.AG	Viminacium-Vise-Grobalja (Braničevo District, Požarevac Municipality, Kostolac)	Serbia	44.732	21.234	Native Pulldown on 3.2M snpset	AG	1240k	1	296476	157665	M	n/a (<300K SNPs)	n/a (<300K SNPs)	E-PH3893	E1b1b1b2a1a6d1a1a~	..	87.65	H13a2b2	[0.988,0.999]	0.067	0.411452	[0,0]	[0,0.012]	ds.half	S15526.Y1.E1.L1	0.005	PASS	..	Romans	10	Ancient	Serbia_Roman	0.0278	-0.0171	-0.0116	0.0056	-0.0002	-0.0028	-0.0076	0.0008	0.0057	0.0073	NA	NA	NA	NA	NA	NA	NA	Serbia	AADR_References	Serbia;Romans;Serbia_Romans	NA	Serbia, Braničevo District, Požarevac Municipality, Kostolac, Viminacium-Vise-Grobalja
I20261.AG	I20261	16SM174	petrous	2022	LazaridisAlpaslanRoodenbergScience2022	doi:10.1126/science.abm4247	ENA:PRJEB54831	Context: Archaeological	1346	65	491-717 CE	adult 34-47 yrs	Turkey_Aegean_Mugla_Samantas_Byzantine.AG	Samantaş (Muğla, Yatağan)	Turkey	37.34	28.04	Native Pulldown on 3.2M snpset	AG	1240k	1	296470	152466	M	n/a (<300K SNPs)	n/a (<300K SNPs)	J-PF2254	E1b1b1a1a2	..	42.89	K1a	[0.947,0.979]	0.4	0.418	[0.000,0.045]	[0.001,0.016]	ss.USER	S20261.Y1.E1.L1	0.125	PASS	mtcontam=[0.947,0.979], hapConX=[0.001,0.016]	Early Medieval/Vikings	10	Ancient	Turkey_Aegean_Mugla_Samantas_Byzantine	0.0346	-0.0097	0.0115	0.004	0.0144	0.0082	-0.0006	-0.0044	-0.0073	0.0089	NA	NA	NA	NA	NA	NA	NA	Turkey	AADR_References	Turkey;Early_Medieval/Vikings;Turkey_Early Medieval/Vikings	NA	Turkey, Muğla, Yatağan, Samantaş
ALA118.AG	ALA118	32.53.111	tooth (RM2 17)	2021	IngmanStockhammerPLoS2021	doi:10.1371/journal.pone.0241883	ENA:PRJEB43663	Context: Archaeology - Period	3550	231	2000-1200 BCE	45-50 yrs	Turkey_Hatay_Alalakh_MLBA.AG	Tell-Atchana (Hatay, Reyhanlı)	Turkey	36.2378	36.3847	Native Pulldown on 3.2M snpset	AG	1240k	1	296429	158814	F	n/a (<300K SNPs)	n/a (<300K SNPs)	n/a (female)	n/a (female)	..	2.3	..	..	..	..	n/a (female)	n/a (female)	ds.half	..	..	PASS	..	C/EBA	8.4	Ancient	Turkey_Hatay_Alalakh_MLBA	0.0438	-0.0144	0	-0.0054	0.0107	0.0004	0.0079	0.0038	0.0049	-0.0045	NA	NA	NA	NA	NA	NA	NA	Turkey	AADR_References	Turkey;C/EBA;Turkey_C/EBA	NA	Turkey, Hatay, Reyhanlı, Tell-Atchana
PCA0062.SG	PCA0062	ob. 291	..	2023	StolarekGenomeBio2023	10.1186/s13059-023-03013-115	ENA:PRJEB48439	Direct: IntCal20 (WARNING: uncalibrated date, lab code, and confidence missing)	1797	44	76-230 calCE	Male; Mature/Old Adult	Poland_Kowalewko_Wielbark_IA.SG	Kowalewko (Greater Poland Province, Oborniki)	Poland	52.59	16.78	Native Pulldown on 3.2M snpset	SG	Shotgun	1	296364	150599	M	..	..	Z3441	G2a2b2a1a1b1a1a2a	..	NA	U4a2	..	0.193	..	[0.006,0.035]	..	..	PCA0062	..	PASS	ANGSD=[0.006,0.035]	Romans	8.2	Ancient	Poland_Kowalewko_Wielbark_IA	-0.0265	0.0021	0.0201	0.01	-0.003	-0.0049	-0.0064	0.0013	-0.0023	-0.0063	NA	NA	NA	NA	NA	NA	NA	Poland	AADR_References	Poland;Romans;Poland_Romans	NA	Greater Poland Province, Oborniki, Kowalewko
I2403.AG	I2403	3.4 (male 2)	bone (long bone)	2018	MathiesonNature2018	doi:10.1038/nature25778	ENA:PRJEB22652	Direct: IntCal20	4667	87	2868-2577 calBCE (4120±30 BP, Beta-430712)	20-30 yrs	Poland_GlobularAmphora.AG	Kierzkowo (Kuyavian-Pomeranian Province, Żnin County, Żnin)	Poland	52.85	17.8833	Native Pulldown on 3.2M snpset	AG	1240k	1	295619	156762	M	n/a (<300K SNPs)	n/a (<300K SNPs)	I-Z161	I2a1b1a2b	..	60.8	U5b2b1a1	[0.982,0.993]	0.074	0.43	[0,0.002]	[0,0.007]	ds.half	S2403.E1.L1	0.053	PASS	..	Neolithic	10	Ancient	Poland_GlobularAmphora	-0.0178	-0.0431	-0.0001	0.0003	0.0024	0.0032	-0.003	-0.0099	0.002	0.004	NA	NA	NA	NA	NA	NA	NA	Poland	AADR_References	Poland;Neolithic;Poland_Neolithic	NA	Poland, Kuyavian-Pomeranian Province, Żnin County, Żnin, Kierzkowo
I2403.AG	I2403	3.4 (male 2)	bone (long bone)	2018	MathiesonNature2018	doi:10.1038/nature25778	ENA:PRJEB22652	Direct: IntCal20	4667	87	2868-2577 calBCE (4120±30 BP, Beta-430712)	20-30 yrs	Poland_GlobularAmphora.AG	Kierzkowo (Kuyavian-Pomeranian Province, Żnin County, Żnin)	Poland	52.85	17.8833	Native Pulldown on 3.2M snpset	AG	1240k	1	295619	156762	M	n/a (<300K SNPs)	n/a (<300K SNPs)	I-Z161	I2a1b1a2b	..	60.8	U5b2b1a1	[0.982,0.993]	0.074	0.43	[0,0.002]	[0,0.007]	ds.half	S2403.E1.L1	0.053	PASS	..	Neolithic	10	Ancient	Poland_GlobularAmphora	-0.0178	-0.0431	-0.0001	0.0003	0.0024	0.0032	-0.003	-0.0099	0.002	0.004	NA	NA	NA	NA	NA	NA	NA	Poland	AADR_References	Poland;Neolithic;Poland_Neolithic	NA	Poland, Kuyavian-Pomeranian Province, Żnin County, Żnin, Kierzkowo
I2036.AG	I2036	HAL38a	tooth	2017	LipsonNature2017	doi:10.1038/nature24476	ENA:PRJEB22629	Context: Archaeological	7125	188	5500-4850 BCE	..	Germany_EN_LBK.AG	Halberstadt-Sonntagsfeld (Sachsen-Anhalt, Sachsen-Anhalt, Harz)	Germany	51.8958	11.0467	Native Pulldown on 3.2M snpset	AG	1240k	1	295054	154174	F	n/a (<300K SNPs)	n/a (<300K SNPs)	n/a (female)	n/a (female)	..	NA	V1	..	..	..	n/a (female)	n/a (female)	ds.half	S2036.aL1	0.16348	PASS	..	Mesolithic	8.2	Ancient	Germany_EN_LBK	0.0145	-0.0556	-0.0095	-0.0028	0.0033	0.0109	0.0001	-0.0083	0.0029	-0.0008	NA	NA	NA	NA	NA	NA	NA	Germany	AADR_References	Germany;Mesolithic;Germany_Mesolithic	NA	Germany, Sachsen-Anhalt, Sachsen-Anhalt, Harz, Halberstadt-Sonntagsfeld
I5658.AG	I5658	RISE922 (CGG_2_017845, Grave 9)	tooth	2018	OlaldeNature2018	doi:10.1038/nature25738	ENA:PRJEB23635	Context: Archaeological	4200	144	2500-2000 BCE	..	Germany_BellBeaker.AG	Irlbach-LKR (Bayern, Niederbayern, Straubing-Bogen)	Germany	48.841	12.75	Native Pulldown on 3.2M snpset	AG	1240k	1	294597	152829	F	n/a (<300K SNPs)	n/a (<300K SNPs)	n/a (female)	n/a (female)	..	514.21	T2b+152	[0.995,1]	0.105	..	n/a (female)	n/a (female)	ds.half	S5658.E1.L1	0.012	PASS	..	C/EBA	9.2	Ancient	Germany_BellBeaker	-0.0242	0.0064	0.0001	0.008	0.0026	0.005	0.0019	0.0068	-0.0018	0.0013	NA	NA	NA	NA	NA	NA	NA	Germany	AADR_References	Germany;C/EBA;Germany_C/EBA	NA	Germany, Bayern, Niederbayern, Straubing-Bogen, Irlbach-LKR
s19_VIII9_1.SG	VIII9	(Kerstovo-1, plot 116/236, tarand 2)	tooth (premolar)	2019	SaagCurrentBiology2019	doi:10.1016/j.cub.2019.04.026	ENA:PRJEB31893	Context: Archaeological	1813	36	75-200 CE	..	Russia_IA_Ingria.SG	Kerstovo-1 (Leningrad oblast, Kingiseppsky District, Kerstovo Village)	Russia	59.4638	28.7779	Native Pulldown on 3.2M snpset	SG	Shotgun	..	294493	161170	F	n/a (<300K SNPs)	n/a (<300K SNPs)	n/a (female)	n/a (female)	..	NA	U4a2	..	..	..	n/a (female)	n/a (female)	ds.minus	..	..	PASS	..	Romans	8.2	Ancient	Russia_IA_Ingria	-0.032	0.0266	0.0259	-0.0082	0.0018	0.0008	-0.0032	-0.0003	0.0012	-0.0038	NA	NA	NA	NA	NA	NA	NA	Russia	AADR_References	Russia;Romans;Russia_Romans	NA	Russia, Leningrad oblast, Kingiseppsky District, Kerstovo Village, Kerstovo-1
RKF048.AG	RKF048	8A_473/567	Petrous	2024	GnecchiRusconeNature2024	10.1038/s41586-024-07312-4	ENA:PRJEB72021	Context: Direct dates on other individuals at site	1325	43	550-700 CE	30-35 yrs.	Hungary_EarlyAvar.AG	Rákóczifalva-Bagi-földek (Jász-Nagykun-Szolnok Coiunty, Szolnok)	Hungary	47.075	20.226	Native pulldown on 3.2M snpset	AG	1240k	1	293922	150090	F	..	..	n/a (female)	n/a (female)	..	1.06	D4c2a	n/a (<2x)	0.2	..	n/a (female)	..	ss.USER	ILLUMINA-RKF048.A0101.TF1	0.274	PASS	..	Early Medieval/Vikings	8.4	Ancient	Hungary_EarlyAvar	0.0117	0.0587	0.025	0.006	0.0173	0.0029	-0.0062	0.0067	0.0044	-0.0062	NA	NA	NA	NA	NA	NA	NA	Hungary	AADR_References	Hungary;Early_Medieval/Vikings;Hungary_Early Medieval/Vikings	NA	Hungary, Jász-Nagykun-Szolnok Coiunty, Szolnok, Rákóczifalva-Bagi-földek
I19612.AG	I19612	Grave 6	bone	2022	LazaridisAlpaslanRoodenbergScience2022	doi:10.1126/science.abm4247	ENA:PRJEB54831	Context: Archaeological	2750	29	850-750 BCE	adult 25+ yrs	Turkey_East_Van_Urartian.AG	Çavuştepe (Van, Gürpınar)	Turkey	38.34	43.45	Native Pulldown on 3.2M snpset	AG	1240k	1	293877	153791	M	n/a (<300K SNPs)	n/a (<300K SNPs)	G-M406	G2a2b1	..	42.25	H15b	[0.965,0.990]	0.059	0.401	[0,0.012]	[0.007,0.026]	ss.USER	S19612.Y1.E1.L1	0.0053	PASS	damage.ss.USER=0.059, hapConX=[0.007,0.026]	BA	10	Ancient	Turkey_East_Van_Urartian	0.0404	0.0011	-0.0025	-0.0005	0.0022	0.0091	-0.0025	-0.0006	-0.0041	0.0109	NA	NA	NA	NA	NA	NA	NA	Turkey	AADR_References	Turkey;BA;Turkey_BA	NA	Turkey, Van, Gürpınar, Çavuştepe
NEO123.SG	NEO123	CGG_2_017607 (VIR2770_X4093, Orehoved Sejlrende (401651-33), occupation layer, find, ind. 2)	tooth	2024	AllentoftNature2024	10.1038/s41586-023-06865-0	ENA:PRJEB64656	Direct: IntCal20 date with freshwater correction per authors	8249	36	6437-6250 calBCE (7505±36 BP, UBA-37880)	adult; >25? yrs	Denmark_MM_Kongemose.SG	Orehoved Sejlrende (Falster region)	Denmark	54.96	11.85	Native Pulldown on 3.2M snpset	SG	Shotgun	..	293861	150775	F	..	..	..	n/a (female)	..	92.862	U5b1b	..	0.513	..	n/a (female)	n/a (female)	..	N1373,N313	..	PASS	..	Mesolithic	9.2	Ancient	Denmark_MM_Kongemose	-0.0811	-0.0099	0.0454	0.0104	0.0077	0.005	-0.004	-0.0075	0.012	-0.0133	NA	NA	NA	NA	NA	NA	NA	Denmark	AADR_References	Denmark;Mesolithic;Denmark_Mesolithic	NA	Denmark, Falster region, Orehoved Sejlrende
SZAK-1.SG	SZAK-1	SZAKper1(1)	petrous	2022	MarotiTorokCurrBio2022	doi:10.1016/j.cub.2022.04.093	ENA:PRJEB49971	Context: Archaeological	1000	29	900-1000 CE	middle adult	Hungary_Conqueror_Elite.SG	Szakony-Kavicsbánya-unknown-site-2 (Győr-Moson-Sopron County, Sopron)	Hungary	47.4503	16.8064	Native Pulldown on 3.2M snpset	SG	Shotgun	2	293709	149059	M	n/a (<300K SNPs)	n/a (<300K SNPs)	N-Z1936	N1a1a1a1a2	..	52.647	T2d1b1	..	0.067	0.495	..	[0,0.006]	ds.half,ds.half	SZAKper1_EKDL210000946-1a_HNL2NDSXY_L3,SZAKper1_EKDL210000946-1a_HY3F7DSXY_L3	..	PASS	..	Early Medieval/Vikings	10	Ancient	Hungary_Conqueror_Elite	0.0049	0.077	0.0286	0.0146	0.0223	0.0004	-0.0015	-0.0034	0.007	-0.0037	NA	NA	NA	NA	NA	NA	NA	Hungary	AADR_References	Hungary;Early_Medieval/Vikings;Hungary_Early Medieval/Vikings	NA	Hungary, Győr-Moson-Sopron County, Sopron, Szakony-Kavicsbánya-unknown-site-2
PIE035.AG	PIE035	P11 L293b Individuum B	Petrous, Tooth	2023	PenskeHaakNature2023	10.1038/s41586-023-06334-8	ENA:PRJEB62503	Direct: IntCal20	6478	41	4607-4457 calBCE (5700±23 BP, MAMS-47820)	>20 yrs.	Romania_PietreleMaguraGorgana_Gumelnita_C.AG	Pietrele Măgura Gorgana (Giurgiu County)	Romania	44.0681	26.1562	Native pulldown on 3.2M snpset	AG	1240k	1	292786	153050	F	..	..	n/a (female)	n/a (female)	..	NA	K1	[0.999,0.999]	..	..	..	..	ds.half	ILLUMINA-PIE035.A0101.TF1.1_S0_L006_R1_001.fastq	6.388	PASS	..	Mesolithic	8.2	Ancient	Romania_PietreleMaguraGorgana_Gumelnita_C	0.0112	-0.0496	-0.0034	-0.0144	0.0113	0.0065	0.0032	-0.0103	0.0015	-0.0031	NA	NA	NA	NA	NA	NA	NA	Romania	AADR_References	Romania;Mesolithic;Romania_Mesolithic	NA	Romania, Giurgiu County, Pietrele Măgura Gorgana
SCH010.AG	SCH010	Schwetzingen 100	tooth	2020	RivollatScienceAdvance2020	doi:10.1126/sciadv.aaz5344	ENA:PRJEB36208	Context: Archaeological	7050	58	5200-5000 BCE	..	Germany_EN_LBK.AG	Schwetzingen (Baden-Württemberg, Karlsruhe, Rhein-Neckar-Kreis)	Germany	49.39	8.57	Native Pulldown on 3.2M snpset	AG	1240k	1	292503	157106	F	n/a (<300K SNPs)	n/a (<300K SNPs)	n/a (female)	n/a (female)	..	NA	H2a2a1	..	0.07995	0.0097382	n/a (female)	n/a (female)	ds.half	SCH010.A0101	..	PASS	..	Mesolithic	9	Ancient	Germany_EN_LBK	0.013	-0.0556	-0.0112	-0.0133	0.0099	0.0049	0.0041	-0.0002	0.0114	-0.0036	NA	NA	NA	NA	NA	NA	NA	Germany	AADR_References	Germany;Mesolithic;Germany_Mesolithic	NA	Germany, Baden-Württemberg, Karlsruhe, Rhein-Neckar-Kreis, Schwetzingen
AMI002.AG	AMI002	JA02	Tibia	2023	PosthYuNature2023	doi:10.1038/s41586-023-05726-0	ENA:PRJEB51862	Direct: IntCal20	7129	77	5306-5054 calBCE (6230±40 BP, ICA-20B/10118)	..	Spain_Mesolithic.AG	Ḥou Amieva (Llanes, Spain)	Spain	43.387	-4.898	Native pulldown on 3.2M snpset	AG	1240k	1	291941	152046	F	188.731	72.5106	n/a (female)	n/a (female)	..	9.078	U5a2a	..	..	..	n/a (female)	n/a (female)	ss.minus	AMI002.A0102	18.786	PASS	..	Mesolithic	8.7	Ancient	Spain_Mesolithic	-0.0819	-0.0067	0.0297	0.0111	-0.0028	-0.0036	-0.0091	0.0071	0.0013	-0.0029	NA	NA	NA	NA	NA	NA	NA	Spain	AADR_References	Spain;Mesolithic;Spain_Mesolithic	NA	Llanes, Spain, Ḥou Amieva
IMA008.AG	IMA008	(Il'movaya-Pad', 2004, burial 71)	tooth	2020	JeongCell2020	doi:10.1016/j.cell.2020.10.015	ENA:PRJEB35748	Context: Archaeological - Site/Context [IMA003, IMA005, IMA006] (date)	2000	87	200 BCE - 100 CE	..	Russia_Buryatia_Xiongnu.AG	Il'movaya-Pad' (Buryatia, Kyakhtinsky District, Ust'-Kyakhta Village)	Russia	50.4974	106.406	Native Pulldown on 3.2M snpset	AG	1240k	1	291705	155378	F	n/a (<300K SNPs)	n/a (<300K SNPs)	n/a (female)	n/a (female)	..	NA	N9a	..	..	..	n/a (female)	n/a (female)	ds.half	IMA008.B0101	34.427	PASS	..	IA	8.2	Ancient	Russia_Buryatia_Xiongnu	0.0196	0.12	0.0452	0.0197	0.0308	0.0103	0.0082	0.0107	0.0082	-0.008	NA	NA	NA	NA	NA	NA	NA	Russia	AADR_References	Russia;IA;Russia_IA	NA	Russia, Buryatia, Kyakhtinsky District, Ust'-Kyakhta Village, Il'movaya-Pad'
I13577.AG	I13577	KS-T2A; comingled burial Tomb A	tooth	2022	LazaridisAlpaslanRoodenbergScience2022	doi:10.1126/science.abm4247	ENA:PRJEB54831	Context: Archaeological	3200	58	1350-1150 BCE	..	Greece_Kastrouli_BA.AG	Kastrouli (Desfina, Phokis, near Delphi)	Greece	38.3991	22.575	Native Pulldown on 3.2M snpset	AG	1240k	6	291688	151573	M	n/a (<300K SNPs)	n/a (<300K SNPs)	G-Z7016	G2a2b2b1a1a2	..	689.913	T2c1d1	[0.996,1]	0.199	0.409422	[0.003,0.05]	[0.002,0.016]	ds.half,ds.half,ss.USER,ss.USER,ss.USER,ss.USER	S13577.E1.L1,S13577.E1.L2,S13577.E1.L3,S13577.E1.L4,S13577.E1.L5,S13577.E1.L6	0.0011,0.00099,0.0021,0.0019,0.0027,0.0081	PASS	..	BA	10	Ancient	Greece_Kastrouli_BA	0.0128	-0.0217	-0.0062	-0.0025	0.003	0.007	0.004	-0.007	0.0007	0.0018	NA	NA	NA	NA	NA	NA	NA	Greece	AADR_References	Greece;BA;Greece_BA	NA	Greece, Desfina, Phokis, near Delphi, Kastrouli
PECH3.SG	PECH3	PECH3	..	2022	FischerCell2022	doi:10.1016/j.isci.2022.104094	ENA:PRJEB50940	Context: La Tène	3250	7	225-200 BCE	adult	France_Aude_IA.SG	Pech-Maho (Occitanie Region, Aude Department, Narbonne arrondissement)	France	43.0456	2.95644	Native pulldown on 3.2M snpset	SG	Shotgun	..	291277	154655	M	n/a (<300K SNPs)	n/a (<300K SNPs)	..	..	..	NA	HV0a	..	0.0365	0.0923	..	[0,0.003]	..	..	0.17	PASS	..	BA	9	Ancient	France_Aude_IA	-0.0214	-0.0338	0	0.0087	0.0007	0.0022	0.0011	-0.0001	0.0035	0.0123	NA	NA	NA	NA	NA	NA	NA	France	AADR_References	France;BA;France_BA	NA	France, Occitanie Region, Aude Department, Narbonne arrondissement, Pech-Maho
I17366.AG	I17366	3067 (286, 697)	tooth (molar)	2023	GelabertBioRxiv2023	doi:10.1101/2023.07.07.548126	ENA:PRJEB64177	Direct: IntCal20	7205	43	5321-5127 calBCE (6275±30 BP, PSUAMS-14997)	40-60 yrs	Hungary_MN_AVK.AG	Mikepercsi-uti-Sportpalya (Hajdú-Bihar County, Debrecen)	Hungary	47.5029	21.6302	Native Pulldown on 3.2M snpset	AG	1240k	1	290662	150648	F	n/a (<300K SNPs)	n/a (<300K SNPs)	n/a (female)	n/a (female)	..	65.66	U5b2b1a	[0.990,0.999]	0.091	0.015979	n/a (female)	n/a (female)	ss.USER	S17366.Y1.E2.L1	0.061	PASS	damage.ss.USER=0.091	Mesolithic	10	Ancient	Hungary_MN_AVK	0.0078	-0.051	-0.0005	-0.0065	0.0142	0.0092	0.0078	-0.0014	-0.0017	-0.0032	NA	NA	NA	NA	NA	NA	NA	Hungary	AADR_References	Hungary;Mesolithic;Hungary_Mesolithic	NA	Hungary, Hajdú-Bihar County, Debrecen, Mikepercsi-uti-Sportpalya
I15490.AG	I15490	(Viminacium-Pirivoj, double burial 36, ind. A)	tooth	2023	OlaldeCarrionCell2023	doi:10.1016/j.cell.2023.10.018	ENA:PRJEB66422	Context: Date(s) from same site (I15499, I15516, I15502)	1750	115	1-400 CE	>50 yrs	Serbia_Roman.AG	Viminacium-Pirivoj (Braničevo District, Požarevac Municipality, Kostolac)	Serbia	44.7167	21.1667	Native Pulldown on 3.2M snpset	AG	1240k	1	290370	154745	M	n/a (<300K SNPs)	n/a (<300K SNPs)	E-CTS1273	E1b1b1a1b1	..	132.9	H6b	[0.984,0.998]	0.072	0.393099	..	[0,0.007]	ds.half	S15490.Y1.E1.L1	0.0082	PASS	..	Romans	10	Ancient	Serbia_Roman	0.0171	-0.0214	-0.007	-0.0048	0.0003	0.0065	0.003	-0.0035	-0.0009	-0.0006	NA	NA	NA	NA	NA	NA	NA	Serbia	AADR_References	Serbia;Romans;Serbia_Romans	NA	Serbia, Braničevo District, Požarevac Municipality, Kostolac, Viminacium-Pirivoj
I2922.AG	I2922	TH16-12 (Tepe-Hissar, 33-16-12, Period 1)	bone (phalanx)	2019	NarasimhanPattersonScience2019	doi:10.1126/science.aat7487	ENA:PRJEB32466	Direct: IntCal20	4043	48	2198-1985 calBCE (3705±25 BP, PSUAMS-2227)	..	Iran_TepeHissar_C.AG	Tepe Hissar (Semnan, Damghan)	Iran	36.1544	54.3836	Native Pulldown on 3.2M snpset	AG	1240k	3	290230	152414	F	n/a (<300K SNPs)	n/a (<300K SNPs)	n/a (female)	n/a (female)	..	69.0422	W3b	[0.98,0.994]	..	..	n/a (female)	n/a (female)	ds.half,ds.half,ds.half	S2922.E1.L1,S2922.E1.L2,S2922.E1.L3	0.0029,0.0058,0.0049	PASS	..	C/EBA	9.2	Ancient	Iran_TepeHissar_C	0.0585	0.0429	-0.018	0.0026	0.0023	-0.0019	-0.0032	-0.0039	0.0027	-0.0082	NA	NA	NA	NA	NA	NA	NA	Iran	AADR_References	Iran;C/EBA;Iran_C/EBA	NA	Iran, Semnan, Damghan, Tepe Hissar
MAJ004.AG	MAJ004	Flat Nekrop., Grave 5, skeleton 2	Tooth (Incisor)	2023	PenskeHaakNature2023	10.1038/s41586-023-06334-8	ENA:PRJEB62503	Direct: IntCal20	4647	90	2863-2573 calBCE (4107±25 BP, MAMS-48820)	..	Ukraine_Eneolithic_Usatove_Majaky_EBA.AG	Majaky (Odessa Oblast, Odesa District)	Ukraine	46.397	30.272	Native pulldown on 3.2M snpset	AG	1240k	2	289892	147054	F	..	..	n/a (female)	n/a (female)	..	NA	U5b2a1a1	[0.997,0.998]	..	..	..	..	ds.half, ss.USER	ILLUMINA-MAJ004.A0101.TF1.1_S0_L007_R1_001.fastq,ILLUMINA-MAJ004.A0103.TF1.1_S0_L008_R1_001.fastq	1.997, 16.516	PASS	..	Neolithic	8.2	Ancient	Ukraine_Eneolithic_Usatove_Majaky_EBA	-0.0209	0.0457	0.002	0.0024	0.0012	-0.0063	-0.0058	0.0029	0.0049	-0.0011	NA	NA	NA	NA	NA	NA	NA	Ukraine	AADR_References	Ukraine;Neolithic;Ukraine_Neolithic	NA	Ukraine, Odessa Oblast, Odesa District, Majaky
ATT3.SG	ATT3	ATT3	..	2022	FischerCell2022	doi:10.1016/j.isci.2022.104094	ENA:PRJEB50940	Context: La Tène B1-B2	2220	43	350-200 BCE	adult	France_Oise_IA.SG	Le Buissonnet (Hauts-de-France Region, Oise Department, Compiègne arrondissement, Attichy-Bitry)	France	49.4167	3.05	Native pulldown on 3.2M snpset	SG	Shotgun	..	289839	153713	M	n/a (<300K SNPs)	n/a (<300K SNPs)	R-PF6540*(xL11)	R1b1a1b1a1	..	NA	H1 ?	..	0.19	0.0846	..	[0,0.005]	..	..	0.4	PASS	..	IA	9	Ancient	France_Oise_IA	-0.0216	0.0001	-0.0075	0.004	0.0003	-0.006	0.0034	-0.0029	-0.0075	-0.0024	NA	NA	NA	NA	NA	NA	NA	France	AADR_References	France;IA;France_IA	NA	Hauts-de-France Region, Oise Department, Compiègne arrondissement, Attichy-Bitry, Le Buissonnet
I3575.AG	I3575	12 (sepultura 44 individuo 1)	tooth	2019	OlaldeScience2019	doi:10.1126/science.aav4040	ENA:PRJEB30874	Context: Archaeological	1450	58	400-600 CE	..	Spain_Visigoth_Granada.AG	El Castillón (Andalusia, Granada, Montefrío)	Spain	37.3244	-4.00583	Native Pulldown on 3.2M snpset	AG	1240k	1	289469	150932	M	n/a (<300K SNPs)	n/a (<300K SNPs)	I2	I2	..	53.8	U5b1+16189+@16192	[0.989,1.000]	0.115	0.443	[0,0.023]	[0,0.008]	ds.half	S3575.E1.L1	0.0042	PASS	..	Early Medieval/Vikings	10	Ancient	Spain_Visigoth_Granada	0.0173	-0.0351	0.0274	0.005	0.0196	-0.0016	-0.0082	-0.001	-0.0029	-0.0009	NA	NA	NA	NA	NA	NA	NA	Spain	AADR_References	Spain;Early_Medieval/Vikings;Spain_Early Medieval/Vikings	NA	Spain, Andalusia, Granada, Montefrío, El Castillón
I10272.AG	I10272	P8L5-4 (mass burial)	petrous	2021	NovakPLoSOne2021	doi:10.1371/journal.pone.0247332	ENA:PRJEB42243	Direct: IntCal20	6023	76	4230-3967 calBCE (5240±40 BP, Beta-233122)	..	Croatia_C_Lasinja.AG	Potočani (Požega-Slavonia County, Općina Velika)	Croatia	45.4482	17.6388	Native Pulldown on 3.2M snpset	AG	1240k	1	289023	145177	F	n/a (<300K SNPs)	n/a (<300K SNPs)	n/a (female)	n/a (female)	..	42.3	T2	[0.974,0.987]	0.162	0.014	n/a (female)	n/a (female)	ds.half	S10272.E1.L1	0.016	PASS	..	Mesolithic	10	Ancient	Croatia_C_Lasinja	0.0124	-0.05	0.0069	-0.0046	0.0107	-0.0074	-0.0115	0.0022	-0.0043	0.0019	NA	NA	NA	NA	NA	NA	NA	Croatia	AADR_References	Croatia;Mesolithic;Croatia_Mesolithic	NA	Croatia, Požega-Slavonia County, Općina Velika, Potočani
VAR008.AG	VAR008	VAR_173	Petrous, Tooth (16)	2023	PenskeHaakNature2023	10.1038/s41586-023-06334-8	ENA:PRJEB62503	Direct: IntCal20	6566	46	4703-4541 calBCE (5765±27 BP, MAMS-51330)	>50 yrs., Male	Bulgaria_Varna_Chalcolithic.AG	Varna (province Varna, municipality Varna)	Bulgaria	43.2188	27.9141	Native pulldown on 3.2M snpset	AG	1240k	1	288861	151017	M	..	..	V88	R1b1b	..	NA	T2b	[0.996,0.997]	..	..	..	..	ds.half	ILLUMINA-VAR008.B0101.TF1.1_S0_L003_R1_001.fastq	14.542	PASS	..	Mesolithic	8.2	Ancient	Bulgaria_Varna_Chalcolithic	0.0043	-0.044	0.004	-0.0082	0.0029	-0.0041	0.0004	0.007	0.0058	-0.0028	NA	NA	NA	NA	NA	NA	NA	Bulgaria	AADR_References	Bulgaria;Mesolithic;Bulgaria_Mesolithic	NA	Bulgaria, province Varna, municipality Varna, Varna
RISE677.SG	RISE677	(KK_7053-160, Uybat-3, kurgan 1, burial 4)	bone	2018	DamgaardScience2018	doi:10.1126/science.aar7711	ENA:ERP107300 & ENA:PRJEB26349	Direct: IntCal20	4409	103	2659-2209 calBCE (3961±62 BP, UBA-31599)	..	Russia_BA_Okunevo.SG	Uybat-3 (Republic of Khakassia, Ust-Abakansky District)	Russia	53.7238	90.3643	Native Pulldown on 3.2M snpset	SG	Shotgun	..	288767	148953	F	n/a (<300K SNPs)	n/a (<300K SNPs)	n/a (female)	n/a (female)	..	NA	A8a1	..	..	..	n/a (female)	n/a (female)	ds.minus	..	..	PASS	..	Neolithic	8.2	Ancient	Russia_BA_Okunevo	-0.0038	0.1074	0.0367	0.0187	0.011	-0.0029	-0.0085	0.0086	0.0038	-0.0108	NA	NA	NA	NA	NA	NA	NA	Russia	AADR_References	Russia;Neolithic;Russia_Neolithic	NA	Russia, Republic of Khakassia, Ust-Abakansky District, Uybat-3
RISE386.SG	RISE386	(Bulanovo, burial 4)	tooth	2015	AllentoftNature2015	doi:10.1038/nature14507	ENA:PRJEB9021	Direct: IntCal20	4147	66	2335-2041 calBCE (3775±34 BP, OxA-30991)	..	Russia_MLBA_Sintashta.SG	Bulanovo (Orenburg Oblast, Oktyabrsky District)	Russia	52.453	55.16	Native Pulldown on 3.2M snpset	SG	Shotgun	1	288517	155623	M	21.6992	0	R-M417	R1a1a1	..	NA	J1c1b1a	..	..	..	..	[0.003,0.021]	ds.minus	RISE386	..	PASS	..	C/EBA	8.2	Ancient	Russia_MLBA_Sintashta	-0.0178	0.0169	0.0102	0.0009	0.0078	-0.0071	-0.0078	0.0012	-0.0102	-0.0064	NA	NA	NA	NA	NA	NA	NA	Russia	AADR_References	Russia;C/EBA;Russia_C/EBA	NA	Russia, Orenburg Oblast, Oktyabrsky District, Bulanovo
CLR24.SG	CLR24	CLR24	..	2022	FischerCell2022	doi:10.1016/j.isci.2022.104094	ENA:PRJEB50940	Context: La Tène	2300	29	400-300 BCE	adult	France_Aude_IA.SG	Le Cailar ""Place de la Saint-Jean"" (Occitanie Region, Gard Department, Nîmes arrondissement)	France	43.6667	4.2333	Native pulldown on 3.2M snpset	SG	Shotgun	..	288503	153989	M	n/a (<300K SNPs)	n/a (<300K SNPs)	R-PF6540/etc*(xFGC3857	R1b1a1b1a1	..	NA	H1e	..	0.1897	0.085	..	[0,0.011]	..	..	0.34	PASS	..	IA	9	Ancient	France_Aude_IA	-0.0202	-0.0203	0.0012	-0.0014	0.0058	0.0001	-0.0013	-0.0012	0.0004	0.0047	NA	NA	NA	NA	NA	NA	NA	France	AADR_References	France;IA;France_IA	NA	France, Occitanie Region, Gard Department, Nîmes arrondissement, Le Cailar ""Place de la Saint-Jean""
I10562.AG	I10562	CARM_80A; Grave 80A	petrous	2022	LazaridisAlpaslanRoodenbergScience2022	doi:10.1126/science.abm4247	ENA:PRJEB54831	Context: Layer date based on Dated from same site (I10558, I10480, I10561)	3950	87	2150-1850 BCE	adult 30-40 yrs	Romania_BA_Arman.AG	CRL-Arman (Buzău County, Vernești, Cârlomănești)	Romania	45.2251	26.6828	Native Pulldown on 3.2M snpset	AG	1240k	1	288409	145103	F	n/a (<300K SNPs)	n/a (<300K SNPs)	n/a (female)	n/a (female)	..	64.03	K1c1	[0.979,0.996]	0.272	0.01	n/a (female)	n/a (female)	ds.half	S10562.E1.L2	0.0079	PASS	..	C/EBA	10	Ancient	Romania_BA_Arman	-0.0085	-0.0265	0.0158	-0.0092	0.0084	0.0081	-0.0004	-0.0007	0.0135	0.0094	NA	NA	NA	NA	NA	NA	NA	Romania	AADR_References	Romania;C/EBA;Romania_C/EBA	NA	Romania, Buzău County, Vernești, Cârlomănești, CRL-Arman
VLBA017.AG	MON017	Individuo 5, 10028 UE189	petrous	2021	VillalbaMoucoSciAdv2021	doi:10.1126/sciadv.abi7038	ENA:PRJEB46907	Context: Archaeological	4750	289	3300-2300 BCE	..	Spain_SW_Iberia_CA.AG	PP4-Montelirio (Andalusia, Sevilla, Valencina de la Concepción)	Spain	37.4109	-6.059	Native Pulldown on 3.2M snpset	AG	1240k	1	287742	154689	M	n/a (<300K SNPs)	n/a (<300K SNPs)	I-Y3992	I2a1a1a1~	..	0.3753	n/a (<2x)	n/a (<2x)	..	..	..	[0.002,0.016]	ds.half	MON017.A0101	..	PASS	..	Neolithic	8.2	Ancient	Spain_SW_Iberia_CA	-0.0077	-0.068	-0.0088	-0.0018	0.0032	0.0116	-0.0008	0.0017	-0.0168	0.0012	NA	NA	NA	NA	NA	NA	NA	Spain	AADR_References	Spain;Neolithic;Spain_Neolithic	NA	Spain, Andalusia, Sevilla, Valencina de la Concepción, PP4-Montelirio
SCH016.AG	SCH016	Schwetzingen 133	tooth	2020	RivollatScienceAdvance2020	doi:10.1126/sciadv.aaz5344	ENA:PRJEB36208	Direct: IntCal20	7091	64	5298-5041 calBCE (6202±36 BP, OxA-23206)	..	Germany_EN_LBK.AG	Schwetzingen (Baden-Württemberg, Karlsruhe, Rhein-Neckar-Kreis)	Germany	49.39	8.57	Native Pulldown on 3.2M snpset	AG	1240k	1	287263	154316	M	n/a (<300K SNPs)	n/a (<300K SNPs)	C-V86	C1a2	..	NA	H2a	..	0.12335	0.610524	..	[0.001,0.016]	ds.half	SCH016.A0101	..	PASS	..	Mesolithic	9	Ancient	Germany_EN_LBK	0.0151	-0.0487	0.0022	-0.0136	-0.0037	0.0096	-0.0029	0.0011	0.0039	0.0028	NA	NA	NA	NA	NA	NA	NA	Germany	AADR_References	Germany;Mesolithic;Germany_Mesolithic	NA	Germany, Baden-Württemberg, Karlsruhe, Rhein-Neckar-Kreis, Schwetzingen
I3270.AG	I3270	LY.II.A.10.15067	tooth	2017	LipsonNature2017	doi:10.1038/nature24476	ENA:PRJEB22629	Context (WARNING: CALIBRATION METHOD UNCLEAR, NEED TO CHANGE TO INTCAL20): Layer date based on stratigraphy of the site 2910-2885 calBCE (4290±40 BP, Beta-137895); 3020-2910 calBCE (4360±40 BP, Beta-137896); 3100-2900 calBCE (4390±40 BP, Beta-148054)	4850	58	3000-2800 BCE	..	Spain_C.AG	Las Yurdinas II (Basque Country, Álava, Peñacerrada)	Spain	42.63	-2.7	Native Pulldown on 3.2M snpset	AG	1240k	1	285152	148988	F	n/a (<300K SNPs)	n/a (<300K SNPs)	n/a (female)	n/a (female)	..	827	J2a1a1	[0.998,1.000]	0.071	0.01	n/a (female)	n/a (female)	ds.half	S3270.E1.L1	0.0097	PASS	..	Neolithic	10	Ancient	Spain_C	-0.016	-0.0595	-0.004	-0.0008	0	0.0084	-0.0105	-0.002	0.0027	0.0059	NA	NA	NA	NA	NA	NA	NA	Spain	AADR_References	Spain;Neolithic;Spain_Neolithic	NA	Spain, Basque Country, Álava, Peñacerrada, Las Yurdinas II
s19_V11_1.SG	V11	AI 4780: L17	tooth (molar)	2019	SaagCurrentBiology2019	doi:10.1016/j.cub.2019.04.026	ENA:PRJEB31893	Direct: IntCal20	2229	57	386-179 calBCE (2220±35 BP, Poz-98256)	..	Estonia_IA.SG	Kurevere (Saare County, Saaremaa Municipality, Kurevere Village)	Estonia	58.4049	22.0066	Native Pulldown on 3.2M snpset	SG	Shotgun	..	284510	147759	F	n/a (<300K SNPs)	n/a (<300K SNPs)	n/a (female)	n/a (female)	..	NA	W3a1d	..	..	..	n/a (female)	n/a (female)	ds.minus	..	..	PASS	..	IA	8.2	Ancient	Estonia_IA	-0.0428	0.0343	0.0299	-0.0041	0.0048	0.0041	0.0015	0.0035	0.0003	-0.0032	NA	NA	NA	NA	NA	NA	NA	Estonia	AADR_References	Estonia;IA;Estonia_IA	NA	Estonia, Saare County, Saaremaa Municipality, Kurevere Village, Kurevere
NEO745.SG	NEO745	CGG_2_019635 (Henriksholm-Bøgebakken (Vedbæk) (02.03.10-157), 1975, occupation layer, grave 5)	petrous	2024	AllentoftNature2024	10.1038/s41586-023-06865-0	ENA:PRJEB64656	Direct: IntCal20	6983	50	5216-4940 calBCE (6140±50 BP, Ua-23784)	adult; 35-45 yrs	Denmark_LM_Ertebølle.SG	Henriksholm-Bøgebakken (Vedbæk) (Zealand region)	Denmark	55.853	12.559	Native Pulldown on 3.2M snpset	SG	Shotgun	..	284005	141328	M	..	..	I-S21825	I2a1a1b	..	37.037	U5b1d2	..	0.322	..	..	..	..	N1065,N1123,N1130,N1137,N1239,N1254,N1261,N1346,N1801	..	PASS	..	Mesolithic	9.2	Ancient	Denmark_LM_Ertebølle	-0.0729	-0.0036	0.0599	0.0086	0.0121	-0.0105	-0.0119	0.0083	0.0061	-0.0176	NA	NA	NA	NA	NA	NA	NA	Denmark	AADR_References	Denmark;Mesolithic;Denmark_Mesolithic	NA	Denmark, Vedbæk) (Zealand region, Henriksholm-Bøgebakken (Vedbæk)
HGC032.AG	HGC032	..	tooth	2023	SkourtaniotiRingbauerNatureEcologyEvolution2023	doi:10.1038/s41559-022-01952-3	ENA:PRJEB56216	Context: Archaeological	4050	173	2300-1900 BCE	..	Greece_Crete_HgCharalambos_EMBA.AG	Lasithi (Crete, Ierapetra, Schinokapsala, Vornospilia)	Greece	35.1773	25.4411	Native pulldown on 3.2M snpset	AG	1240k	1	283746	144979	M	n/a (<300K SNPs)	n/a (<300K SNPs)	J-PF5119	J2a1a1a2	..	NA	H	..	..	..	..	[0.003,0.02]	ds.half	ILLUMINA-HGC032.A0101.TF2.1_S0_L002_R1_001.fastq	..	PASS	..	C/EBA	8.2	Ancient	Greece_Crete_HgCharalambos_EMBA	0.0263	-0.0351	0.0006	-0.0061	0.0062	0.006	-0.0039	-0.0055	0.0071	-0.0014	NA	NA	NA	NA	NA	NA	NA	Greece	AADR_References	Greece;C/EBA;Greece_C/EBA	NA	Greece, Crete, Ierapetra, Schinokapsala, Vornospilia, Lasithi
I12879.AG	I12879	HG-E10; ADNUB59	tooth	2019	OlaldeScience2019	doi:10.1126/science.aav4040	ENA:PRJEB30874	Direct: IntCal20	2429	76	725-394 calBCE (2390±30 BP, Beta-495156)	..	Spain_IA.AG	Hort d'en Grimau (Catalonia, Barcelona, Castellví de la Marca)	Spain	41.3324	1.5943	Native Pulldown on 3.2M snpset	AG	1240k	1	283680	149943	F	n/a (<300K SNPs)	n/a (<300K SNPs)	n/a (female)	n/a (female)	..	364.7	HV0+195	[0.991,1.000]	0.061	0.013	n/a (female)	n/a (female)	ds.half	S12879.E1.L1	0.023	PASS	..	IA	10	Ancient	Spain_IA	-0.0204	-0.0234	-0.0016	0.0012	-0.0013	0.0045	-0.005	0.0038	0.0023	0.0025	NA	NA	NA	NA	NA	NA	NA	Spain	AADR_References	Spain;IA;Spain_IA	NA	Spain, Catalonia, Barcelona, Castellví de la Marca, Hort d'en Grimau
PCA0094.SG	PCA0094	269	..	2023	StolarekGenomeBio2023	10.1186/s13059-023-03013-179	ENA:PRJEB48503	Context: Archaeological	1650	58	200-400 CE	Female	Poland_Maslomecz_Wielbark_IA.SG	Masłomęcz (Lublin Province, Hrubieszów County, Hrubieszów)	Poland	50.72	23.89	Native Pulldown on 3.2M snpset	SG	Shotgun	1	283177	140766	U	..	..	n/a (sex unknown))	n/a (sex unknown))	..	NA	HV0f	..	0.064	..	n/a (sex unknown)	n/a (sex unknown)	..	PCA0094	..	PASS	..	Romans	8.2	Ancient	Poland_Maslomecz_Wielbark_IA	-0.0278	0.0029	0.0066	0.0043	-0.0005	0.0046	-0.0081	-0.0116	-0.0058	0.001	NA	NA	NA	NA	NA	NA	NA	Poland	AADR_References	Poland;Romans;Poland_Romans	NA	Poland, Lublin Province, Hrubieszów County, Hrubieszów, Masłomęcz
VK434.SG	VK434	Gotland_Frojel-01288	petrous	2020	MargaryanNature2020	doi:10.1038/s41586-020-2688-8	ENA:PRJEB37976	Context: Archaeological	975	43	900-1050 CE	..	Sweden_Viking.SG	Frojel (Gotlands län, Gotland)	Sweden	57.34	18.19	Native Pulldown on 3.2M snpset	SG	Shotgun	..	283074	146117	F	n/a (<300K SNPs)	n/a (<300K SNPs)	n/a (female)	n/a (female)	..	30.6	U5b2a2	..	..	..	n/a (female)	n/a (female)	ds.minus	..	..	PASS	..	Early Medieval/Vikings	9.2	Ancient	Sweden_Viking	-0.0408	0.0312	0.0311	-0.0018	-0.0021	-0.0015	-0.0092	-0.0109	0.0077	-0.0045	NA	NA	NA	NA	NA	NA	NA	Sweden	AADR_References	Sweden;Early_Medieval/Vikings;Sweden_Early Medieval/Vikings	NA	Sweden, Gotlands län, Gotland, Frojel
I10264.AG	I10264	2010/K/088 PT002 LB002	petrous	2020	AgranatTamirWaldmanCell2020	doi:10.1016/j.cell.2020.04.024	ENA:PRJEB37057	Direct: IntCal20	3750	50	1881-1697 calBCE (3470±20 BP, OS-139224)	..	Israel_MLBA.AG	Megiddo (Jezreel Valley)	Israel	32.5847	35.0169	Native Pulldown on 3.2M snpset	AG	1240k	1	282860	142298	M	n/a (<300K SNPs)	n/a (<300K SNPs)	J-Y154827	J1a2a1a2d2b2a2~	..	88	T1a	[0.994,0.999]	0.151	0.446	[0,0.019]	[0,0.011]	ds.half	S10264.E1.L1	0.035	PASS	..	C/EBA	10	Ancient	Israel_MLBA	0.0526	-0.0137	0.023	0.0093	-0.0145	0.0032	0.0034	0.0042	0.0034	-0.0001	NA	NA	NA	NA	NA	NA	NA	Israel	AADR_References	Israel;C/EBA;Israel_C/EBA	NA	Israel, Jezreel Valley, Megiddo
I17950.AG	I17950	3069 (PF338/517)	petrous	2023	GelabertBioRxiv2023	doi:10.1101/2023.07.07.548126	ENA:PRJEB64177	Context: Dates of family members (I18657, I21847)	7100	115	5350-4950 BCE	child	Hungary_MN_AVK.AG	Polgár-Ferenci-hát (Hajdú-Bihar County, Hajdúnánás)	Hungary	47.8465	21.1494	Native Pulldown on 3.2M snpset	AG	1240k	1	281574	149191	M	n/a (<300K SNPs)	n/a (<300K SNPs)	G-PF3148	G2a2a1	..	39.95	T2b+152	[0.980,0.996]	0.212	0.419749	n/a (191 SNPs)	[0,0.01]	ds.half	S17950.Y1.E1.L1	0.022	PASS	..	Mesolithic	10	Ancient	Hungary_MN_AVK	0.0057	-0.0583	0.0087	-0.0101	0.0042	-0.0015	0.0006	0.0008	0.0015	-0.005	NA	NA	NA	NA	NA	NA	NA	Hungary	AADR_References	Hungary;Mesolithic;Hungary_Mesolithic	NA	Hungary, Hajdú-Bihar County, Hajdúnánás, Polgár-Ferenci-hát
RA59.Furtwangler.AG	RA59.Furtwangler	Muttenz5	petrous	2020	FurtwanglerNatureCommunications2020	doi:10.2144/btn-2020-0100	SRA:the BioProject PRJNA645054	Direct (WARNING MISSING LAB CODE, MISSING UNCALIBRATED DATE, NEED TO CHANGE TO INTCAL20): IntCal13	4830	11	2898-2861 calBCE	..	Switzerland_LN.AG	Muttenz (Bern, Moutier)	Switzerland	47.3122	7.3843	Native Pulldown on 3.2M snpset	AG	1240k	1	281453	153328	F	n/a (<300K SNPs)	n/a (<300K SNPs)	n/a (female)	n/a (female)	..	NA	H1+16311	..	..	..	n/a (female)	n/a (female)	ds.half	RA59	0.5013	PASS	..	Neolithic	8.2	Ancient	Switzerland_LN	-0.0112	-0.0557	-0.0008	-0.0032	0.0049	0.0081	0.0022	0.0008	0.0051	-0.0017	NA	NA	NA	NA	NA	NA	NA	Switzerland	AADR_References	Switzerland;Neolithic;Switzerland_Neolithic	NA	Switzerland, Bern, Moutier, Muttenz
I4199.AG	I4199	TISO3a	tooth (molar)	2017	LipsonNature2017	doi:10.1038/nature24476	ENA:PRJEB22629	Context: Archaeological	7050	115	5300-4900 BCE	20-40 yrs	Hungary_MN_AVK_Tiszadob.AG	Tiszadob-Ó-Kenéz (Szabolcs-Szatmár-Bereg County, Tiszavasvári)	Hungary	48.0036	21.1765	Native Pulldown on 3.2M snpset	AG	1240k	1	281377	143813	F	n/a (<300K SNPs)	n/a (<300K SNPs)	n/a (female)	n/a (female)	..	201	U5b2b1a	[0.998,1.000]	0.138	0.01	n/a (female)	n/a (female)	ds.half	S4199.L1	0.317	PASS	..	Mesolithic	10	Ancient	Hungary_MN_AVK_Tiszadob	0.002	-0.052	0.0007	-0.0062	0.0106	-0.0009	-0.0051	0.0046	0.0022	0.0009	NA	NA	NA	NA	NA	NA	NA	Hungary	AADR_References	Hungary;Mesolithic;Hungary_Mesolithic	NA	Hungary, Szabolcs-Szatmár-Bereg County, Tiszavasvári, Tiszadob-Ó-Kenéz
ETM006.AG	ETM006	TM.98.V.538 (Cranio B)	petrous	2020	SkourtaniotiCell2020	doi:10.1016/j.cell.2020.04.044	ENA:PRJEB37213	Context: Archaeological	3850	58	2000-1800 BCE	..	Syria_Ebla_EMBA.AG	Ebla / Tell Mardikh (Syria, Idlib Governorate)	Syria	35.798	36.798	Native Pulldown on 3.2M snpset	AG	1240k	1	280911	153750	F	n/a (<300K SNPs)	n/a (<300K SNPs)	n/a (female)	n/a (female)	..	NA	..	[0.96,1]	0.14	..	n/a (female)	n/a (female)	ds.half	..	0.00811	PASS	..	C/EBA	8.2	Ancient	Syria_Ebla_EMBA	0.0461	-0.0118	0.0064	-0.0106	-0.0049	0.001	0.004	0.0098	-0.001	-0.0024	NA	NA	NA	NA	NA	NA	NA	Syria	AADR_References	Syria;C/EBA;Syria_C/EBA	NA	Syria, Idlib Governorate, Ebla / Tell Mardikh
I5520.AG	I5520	F0196 (Gr. 9)	tooth	2018	OlaldeNature2018	doi:10.1038/nature25738	ENA:PRJEB23635	Context: Archaeological	4250	289	2800-1800 BCE	..	Germany_Lech_BellBeaker.AG	Augsburg-Hugo-Eckener-Straße (Bayern, Schwaben, Augsburg-Kreisfreie Stadt)	Germany	48.3285	10.8982	Native Pulldown on 3.2M snpset	AG	1240k	1	280310	146463	F	n/a (<300K SNPs)	n/a (<300K SNPs)	n/a (female)	n/a (female)	..	225	K1b2a	[0.999,1.000]	0.039	0.009	n/a (female)	n/a (female)	ds.half	S5520.E1.L1	0.019	PASS	..	C/EBA	10	Ancient	Germany_Lech_BellBeaker	-0.0136	-0.0024	-0.0123	0.0041	0.0032	0.0016	0.0005	-0.0049	-0.0046	-0.003	NA	NA	NA	NA	NA	NA	NA	Germany	AADR_References	Germany;C/EBA;Germany_C/EBA	NA	Germany, Bayern, Schwaben, Augsburg-Kreisfreie Stadt, Augsburg-Hugo-Eckener-Straße
EFA010.AG	EFA010	FA-32-3578, Fora10	tooth	2021	VillalbaMoucoSciAdv2021	doi:10.1126/sciadv.abi7038	ENA:PRJEB46907	Context: Archaeological (Late Bronze Age)	3050	58	1200-1000 BCE	..	Spain_Aritgues_LBA.AG	Es Forat de ses Aritges (Balearic Islands, Menorca, Ciutadella)	Spain	40.0049	3.862	Native Pulldown on 3.2M snpset	AG	1240k	1	279974	147144	F	n/a (<300K SNPs)	n/a (<300K SNPs)	n/a (female)	n/a (female)	..	1.561	n/a (<2x)	n/a (<2x)	..	..	n/a (female)	n/a (female)	ds.half	EFA010.A0201	..	PASS	..	BA	8.4	Ancient	Spain_Aritgues_LBA	-0.0176	-0.0311	-0.0069	0.0006	-0.0047	0.0043	0.0012	-0.0066	-0.0004	-0.0054	NA	NA	NA	NA	NA	NA	NA	Spain	AADR_References	Spain;BA;Spain_BA	NA	Spain, Balearic Islands, Menorca, Ciutadella, Es Forat de ses Aritges
NEO241.SG	NEO241	NEO241	tooth	2019	SikoraNature2019	doi:10.1038/s41586-019-1279-z	ENA:PRJEB29700 & ENA:PRJEB26336	Direct: IntCal20	1949	49	101 calBCE - 117 calCE (2014±35 BP, UBA-34049)	..	Russia_Ekven_OldBeringSea.SG	Ekven (Chukotka Autonomous Okrug, Chukotsky District)	Russia	66.1214	-170.46	Native Pulldown on 3.2M snpset	SG	Shotgun	..	279720	141424	M	n/a (<300K SNPs)	n/a (<300K SNPs)	Q-YP1500	Q1a1b	..	NA	D4b1a2a1	..	..	..	..	[0,0.011]	ds.minus	..	..	PASS	..	IA	8.2	Ancient	Russia_Ekven_OldBeringSea	0.0104	0.1284	0.0566	0.0181	0.0273	0.0038	0.0044	0.0054	0.0097	-0.0009	NA	NA	NA	NA	NA	NA	NA	Russia	AADR_References	Russia;IA;Russia_IA	NA	Russia, Chukotka Autonomous Okrug, Chukotsky District, Ekven
ALM087.AG	ALM087	AY054	petrous	2021	VillalbaMoucoSciAdv2021	doi:10.1126/sciadv.abi7038	ENA:PRJEB46907	Context: Archaeological (Argar 2nd Phase)	3825	72	2000-1750 BCE	..	Spain_Almoloya_Argar_Late.AG	La Almoloya (Murcia, Pliego)	Spain	37.9528	-1.508	Native Pulldown on 3.2M snpset	AG	1240k	1	279545	148267	F	n/a (<300K SNPs)	n/a (<300K SNPs)	n/a (female)	n/a (female)	..	1.1324	n/a (<2x)	n/a (<2x)	..	..	n/a (female)	n/a (female)	ds.half	ALM087.A0102	..	PASS	..	C/EBA	8.4	Ancient	Spain_Almoloya_Argar_Late	-0.0146	-0.0481	-0.0032	-0.0058	0.0001	0.0019	0.0031	-0.0009	0.0035	-0.0008	NA	NA	NA	NA	NA	NA	NA	Spain	AADR_References	Spain;C/EBA;Spain_C/EBA	NA	Spain, Murcia, Pliego, La Almoloya
I20320.AG	I20320	17SM118	petrous	2022	LazaridisAlpaslanRoodenbergScience2022	doi:10.1126/science.abm4247	ENA:PRJEB54831	Context: Archaeological	1346	65	491-717 CE	juvenile 6-7 yrs	Turkey_Aegean_Mugla_Samantas_Byzantine.AG	Samantaş (Muğla, Yatağan)	Turkey	37.34	28.04	Native Pulldown on 3.2M snpset	AG	1240k	1	279530	142920	M	n/a (<300K SNPs)	n/a (<300K SNPs)	J-Z1847	J2a1a1a2b2	..	53.09	HV0a	[0.967,0.990]	0.418	0.418	[0.004,0.054]	[0.004,0.021]	ss.USER	S20320.Y1.E1.L1	0.121	PASS	..	Early Medieval/Vikings	10	Ancient	Turkey_Aegean_Mugla_Samantas_Byzantine	0.0367	-0.0215	0.0082	0.0023	0.0123	0.0036	-0.0019	0.0017	0.0053	-0.0202	NA	NA	NA	NA	NA	NA	NA	Turkey	AADR_References	Turkey;Early_Medieval/Vikings;Turkey_Early Medieval/Vikings	NA	Turkey, Muğla, Yatağan, Samantaş
RKC044.AG	RKC044	8_223/339	Bone (Tibia)	2024	GnecchiRusconeNature2024	10.1038/s41586-024-07312-4	ENA:PRJEB72021	Context: Direct dates on other individuals at site	1225	43	650-800 CE	24-59 yrs.	Hungary_MiddleLateAvar.AG	Rákóczifalva-Bagi-földek (Jász-Nagykun-Szolnok Coiunty, Szolnok)	Hungary	47.075	20.226	Native pulldown on 3.2M snpset	AG	1240k	1	279362	144662	F	..	..	n/a (female)	n/a (female)	..	1.5	J1c5d	n/a (<2x)	0.19	..	n/a (female)	..	ss.USER	ILLUMINA-RKC044.A0101.TF1	0.175	PASS	..	Early Medieval/Vikings	8.4	Ancient	Hungary_MiddleLateAvar	0.0052	0.01	0.0038	0.0017	0.0123	-0.0009	-0.0024	0.0046	-0.0015	-0.0025	NA	NA	NA	NA	NA	NA	NA	Hungary	AADR_References	Hungary;Early_Medieval/Vikings;Hungary_Early Medieval/Vikings	NA	Hungary, Jász-Nagykun-Szolnok Coiunty, Szolnok, Rákóczifalva-Bagi-földek
I15518.AG	I15518	(Viminacium-Više-Grobalja, burial 597)	tooth	2023	OlaldeCarrionCell2023	doi:10.1016/j.cell.2023.10.018	ENA:PRJEB66422	Direct: IntCal20	1688	37	211-326 calCE (1805±20 BP, PSUAMS-9558)	..	Serbia_Roman.AG	Viminacium-Vise-Grobalja (Braničevo District, Požarevac Municipality, Kostolac)	Serbia	44.732	21.234	Native Pulldown on 3.2M snpset	AG	1240k	1	279246	149313	M	n/a (<300K SNPs)	n/a (<300K SNPs)	E-FGC33614	E1b1b1a1b1a10g~	..	60.69	U2e1a1	[0.947,0.977]	0.08	0.404376	[0,0.009]	[0,0.006]	ds.half	S15518.Y1.E1.L1	0.037	PASS	mtcontam=[0.947,0.977], hapConX=[0,0.006]	Romans	10	Ancient	Serbia_Roman	0.0118	-0.0232	-0.0021	-0.0031	0.006	0.0051	0.0017	0.0023	-0.0057	0.0033	NA	NA	NA	NA	NA	NA	NA	Serbia	AADR_References	Serbia;Romans;Serbia_Romans	NA	Serbia, Braničevo District, Požarevac Municipality, Kostolac, Viminacium-Vise-Grobalja
PCA0126.SG	PCA0126	99	..	2023	StolarekGenomeBio2023	10.1186/s13059-023-03013-241	ENA:PRJEB48565	Context: Archaeological	1000	29	900-1000 CE	Female	Poland_Niemcza_IA.SG	Niemcza (Lower Silesian Province, Dzierżoniów County, Niemcza)	Poland	50.72	16.84	Native Pulldown on 3.2M snpset	SG	Shotgun	1	278978	133668	U	..	..	n/a (sex unknown))	n/a (sex unknown))	..	NA	J1b1a1e	..	0.194	..	n/a (sex unknown)	n/a (sex unknown)	..	PCA0126	..	PASS	..	Early Medieval/Vikings	8.2	Ancient	Poland_Niemcza_IA	-0.0066	0.001	0.0227	-0.0065	0.0086	0.0101	0.0005	0.0054	0.0108	-0.0141	NA	NA	NA	NA	NA	NA	NA	Poland	AADR_References	Poland;Early_Medieval/Vikings;Poland_Early Medieval/Vikings	NA	Poland, Lower Silesian Province, Dzierżoniów County, Niemcza, Niemcza
NEO507.SG	NEO507	CGG_2_018365|N17 (9844, Vovnihy-2, 1952)	petrous	2024	AllentoftNature2024	10.1038/s41586-023-06865-0	ENA:PRJEB64656	Direct: IntCal20 date with freshwater correction per authors	7371	32	5554-5377 calBCE (6513±32 BP, UBA-40046)	..	Ukraine_Dnieper_N_Mariupol.SG	Vovnihy-2 (Dnipropetrovsk Oblast, Dnipro District, Solone municipality)	Ukraine	48.133	35.082	Native Pulldown on 3.2M snpset	SG	Shotgun	..	278796	146075	M	..	..	R-V88	R1b	..	25.373	U5b2	..	0.477	..	..	..	..	N1515,N680	..	PASS	..	Mesolithic	8.9	Ancient	Ukraine_Dnieper_N_Mariupol	-0.059	0.0254	0.0429	0.0111	-0.0039	0.0064	-0.0113	-0.0024	-0.0081	-0.0178	NA	NA	NA	NA	NA	NA	NA	Ukraine	AADR_References	Ukraine;Mesolithic;Ukraine_Mesolithic	NA	Ukraine, Dnipropetrovsk Oblast, Dnipro District, Solone municipality, Vovnihy-2
VK431.SG	VK431	Gotland_Frojel-00487A	petrous	2020	MargaryanNature2020	doi:10.1038/s41586-020-2688-8	ENA:PRJEB37976	Context: Archaeological	975	43	900-1050 CE	..	Sweden_Viking.SG	Frojel (Gotlands län, Gotland)	Sweden	57.34	18.19	Native Pulldown on 3.2M snpset	SG	Shotgun	..	278205	142986	M	n/a (<300K SNPs)	n/a (<300K SNPs)	R-P312	R1b1a1b1a1a2	..	29.9	H2a1	..	..	..	..	[0,0.011]	ds.minus	..	..	PASS	..	Early Medieval/Vikings	8.9	Ancient	Sweden_Viking	-0.0165	-0.0103	0.0043	-0.0039	0.0045	-0.0046	0.0007	0.002	-0.0021	0.0038	NA	NA	NA	NA	NA	NA	NA	Sweden	AADR_References	Sweden;Early_Medieval/Vikings;Sweden_Early Medieval/Vikings	NA	Sweden, Gotlands län, Gotland, Frojel
R11866.SG	R11866	Haß 151 (4782), Haßleben, box12362, 18.11.2019	..	2024	AntonioeLife2024	doi:10.7554/eLife.79714	ENA:PRJEB52852 & ENA:PRJEB49419	Context: Archaeology - Period	1500	144	200-700 CE	..	Germany_Hassleben_Germanic.SG	Hassleben (Thüringen, Thüringen, Sömmerda)	Germany	51.109	10.9956	Native Pulldown on 3.2M snpset	SG	Shotgun	..	277951	140888	F	n/a (<300K SNPs)	n/a (<300K SNPs)	n/a (female)	n/a (female)	..	NA	..	..	..	..	n/a (female)	n/a (female)	ds.half	..	..	PASS	..	Early Medieval/Vikings	8.2	Ancient	Germany_Hassleben_Germanic	-0.0155	-0.0213	0.0025	0.0009	0.0079	-0.0044	-0.005	0.0038	-0.0005	-0.0042	NA	NA	NA	NA	NA	NA	NA	Germany	AADR_References	Germany;Early_Medieval/Vikings;Germany_Early Medieval/Vikings	NA	Germany, Thüringen, Thüringen, Sömmerda, Hassleben
I4355_d.AG	I4355	71-23-545 (Box 119)	petrous	2022	LazaridisAlpaslanRoodenbergScience2022	doi:10.1126/science.abm4247	ENA:PRJEB54831	Direct: IntCal20	2898	33	1011-860 calBCE (2795±20 BP, PSUAMS-2772)	..	Iran_Hasanlu_IA.AG	Hasanlu (West Azerbaijan, Naghadeh)	Iran	37.0049	45.459	Native Pulldown on 3.2M snpset	AG	1240k	1	277890	145658	M	..	..	..	..	..	NA	..	..	..	..	..	..	ds.minus	S4355.E1.L1	..	PASS	..	BA	8.2	Ancient	Iran_Hasanlu_IA	0.0374	0.0094	0.008	-0.0032	0.0066	-0.0025	-0.0019	-0.0043	0.0024	-0.0159	NA	NA	NA	NA	NA	NA	NA	Iran	AADR_References	Iran;BA;Iran_BA	NA	Iran, West Azerbaijan, Naghadeh, Hasanlu
I13623.AG	I13623	GENLAB 156, RQP ENS.20 (Ensemble 20; Context ROQ8)	tooth (molar)	2021	PattersonNature2021	doi:10.1038/s41586-021-04287-4	ENA:PRJEB47891	Context: Archaeological	2250	58	400-200 BCE	..	France_SouthEast_IA2.AG	Roquepertuse (Provence-Alpes-Côte d'Azur Region, Bouches-du-Rhône Department, Aix-en-Provence arrondissement, Velaux)	France	43.53	5.27	Native Pulldown on 3.2M snpset	AG	1240k	1	277633	145687	M	n/a (<300K SNPs)	n/a (<300K SNPs)	R-L151	R1b1a1b1a1a	..	101.9	H1bt1	[0.979,0.995]	0.115	0.385	n/a (190 SNPs)	[0,0.008]	ds.half	S13623.E1.L1	0.008	PASS	..	IA	10	Ancient	France_SouthEast_IA2	-0.0162	-0.0211	-0.0073	0.0067	0.0003	-0.0029	-0.0011	0.0051	0.0043	0.0018	NA	NA	NA	NA	NA	NA	NA	France	AADR_References	France;IA;France_IA	NA	France, Provence-Alpes-Côte d'Azur Region, Bouches-du-Rhône Department, Aix-en-Provence arrondissement, Velaux, Roquepertuse
NTR-A-2_38.SG	NTR-A2	NTR-A2	tooth (molar)	2018	EbenesersdottirScience2018	doi:10.1126/science.aar2625	ENA:PRJEB26760	Context: Archaeological	1015	38	870-1000 CE	..	Iceland_Pre_Christian.SG	Neori-Tvera (Southern Region, Rangárþing eystra)	Iceland	63.6637	-20.0902	Native Pulldown on 3.2M snpset	SG	Shotgun	1	276415	148834	F	n/a (<300K SNPs)	n/a (<300K SNPs)	n/a (female)	n/a (female)	..	NA	K1a2a	..	..	..	n/a (female)	n/a (female)	ds.minus	62_P1	..	PASS	..	Early Medieval/Vikings	8.2	Ancient	Iceland_Pre_Christian	-0.0166	-0.007	0.0186	-0.0059	0.0123	-0.0003	-0.0018	0.0116	-0.0095	0.0118	NA	NA	NA	NA	NA	NA	NA	Iceland	AADR_References	Iceland;Early_Medieval/Vikings;Iceland_Early Medieval/Vikings	NA	Iceland, Southern Region, Rangárþing eystra, Neori-Tvera
Tep002.WGC.SG	Tep002	TP’10 SK 40	tooth (molar)	2016	KilincCurrentBiology2016	doi:10.1016/j.cub.2016.07.057	ENA:PRJEB14675	Direct: IntCal20	8487	40	6636-6467 calBCE (7710±30 BP, Beta-410031)	..	Turkey_Central_TepecikCiftlik_N.WGC.SG	Tepecik-Ciftlik (Niğde, Çiftlik)	Turkey	38.1722	34.4939	Native Pulldown on 3.2M snpset	WGC.SG	Shotgun,WholeGenomeCapture	..	276158	134738	F	n/a (<300K SNPs)	n/a (<300K SNPs)	n/a (female)	n/a (female)	..	NA	K1a12a	..	..	..	n/a (female)	n/a (female)	ds.minus	..	..	PASS	..	Mesolithic	8.2	Ancient	Turkey_Central_TepecikCiftlik_NC.SG	0.0302	-0.0462	0.0055	0.0049	0.0051	0.0135	0.0068	-0.0091	-0.0021	0.0104	NA	NA	NA	NA	NA	NA	NA	Turkey	AADR_References	Turkey;Mesolithic;Turkey_Mesolithic	NA	Turkey, Niğde, Çiftlik, Tepecik-Ciftlik
I0439.AG	I0439	SVP HB 52 (Lopatino-1, kurgan 1, burial 1)	bone (long bone)	2015	MathiesonNature2015 (1240k of same same sample with 390k in HaakLazaridis2015)	doi:10.1038/nature16152	..	Direct: IntCal20	5021	104	3322-2921 calBCE (4420±30 BP, Beta-392491)	..	Russia_Samara_EBA_Yamnaya.AG	Lopatino-1 (Samara Oblast, Krasnoyarsky District, Lopatino Village)	Russia	53.6397	50.6643	Native Pulldown on 3.2M snpset	AG	1240k	1	276090	155578	M	n/a (<300K SNPs)	n/a (<300K SNPs)	R-M269	R1b1a1b	..	188.119	U5a1a1	[0.99,0.999]	0.074	..	..	[0,0.01]	ds.half	S0439.E1.L1	0.075	PASS	..	Neolithic	9.2	Ancient	Russia_Samara_EBA_Yamnaya	-0.0179	0.0566	0.0065	0.0187	-0.0007	0.0024	-0.007	-0.0009	-0.0028	0.0078	NA	NA	NA	NA	NA	NA	NA	Russia	AADR_References	Russia;Neolithic;Russia_Neolithic	NA	Russia, Samara Oblast, Krasnoyarsky District, Lopatino Village, Lopatino-1
I0439.AG	I0439	SVP HB 52 (Lopatino-1, kurgan 1, burial 1)	bone (long bone)	2015	MathiesonNature2015 (1240k of same same sample with 390k in HaakLazaridis2015)	doi:10.1038/nature16152	..	Direct: IntCal20	5021	104	3322-2921 calBCE (4420±30 BP, Beta-392491)	..	Russia_Samara_EBA_Yamnaya.AG	Lopatino-1 (Samara Oblast, Krasnoyarsky District, Lopatino Village)	Russia	53.6397	50.6643	Native Pulldown on 3.2M snpset	AG	1240k	1	276090	155578	M	n/a (<300K SNPs)	n/a (<300K SNPs)	R-M269	R1b1a1b	..	188.119	U5a1a1	[0.99,0.999]	0.074	..	..	[0,0.01]	ds.half	S0439.E1.L1	0.075	PASS	..	Neolithic	9.2	Ancient	Russia_Samara_EBA_Yamnaya	-0.0179	0.0566	0.0065	0.0187	-0.0007	0.0024	-0.007	-0.0009	-0.0028	0.0078	NA	NA	NA	NA	NA	NA	NA	Russia	AADR_References	Russia;Neolithic;Russia_Neolithic	NA	Russia, Samara Oblast, Krasnoyarsky District, Lopatino Village, Lopatino-1
DER030.AG	DER030	35	petrous	2022	ChildebayevaHaakMolBioEvo2022	doi:10.1093/molbev/msac108	ENA:PRJEB52488	Context: Direct date on other individuals from same site	7100	144	5400-4900 BCE	adult	Germany_Saxony_LBK_N.AG	Derenburg-Meerenstieg-2 (Sachsen-Anhalt, Sachsen-Anhalt, Harz)	Germany	51.87	10.91	Native Pulldown on 3.2M snpset	AG	1240k	..	275887	146145	M	n/a (<300K SNPs)	n/a (<300K SNPs)	H-P96	H	..	NA	R12'21	..	0.1486	..	[0,0.032]	[0,0.008]	half	..	0.23588	PASS	..	Mesolithic	8.2	Ancient	Germany_Saxony_LBK_N	0.0136	-0.0544	0.0004	-0.0192	0.0005	0.0056	-0.0043	0.002	0.0019	-0.0034	NA	NA	NA	NA	NA	NA	NA	Germany	AADR_References	Germany;Mesolithic;Germany_Mesolithic	NA	Germany, Sachsen-Anhalt, Sachsen-Anhalt, Harz, Derenburg-Meerenstieg-2
KH150637_d.SG	KH150637	NT110	petrous	2021	ImmelCommBiol2021	doi:10.1038/s42003-020-01627-4	ENA:ERP118364	Direct: IntCal20	5057	110	3328-2926 calBCE (4432±28 BP, KIA-52281)	adult++; 20-60 yrs	Germany_Wartberg_LN.SG	Niedertiefenbach (Rheinland-Pfalz, Koblenz, Rhein-Lahn-Kreis)	Germany	50.442	8.136	Native pulldown on 3.2M snpset	SG	Shotgun	1	275777	142866	M	..	..	I-S9234	I2a2a1a	..	NA	..	..	..	..	..	..	ds.half	KH150637	..	PASS	..	Neolithic	8.2	Ancient	Germany_Wartberg_LN	-0.023	-0.0518	0.0109	-0.0134	0.006	0.0049	-0.0007	0.0019	-0.0011	0.0032	NA	NA	NA	NA	NA	NA	NA	Germany	AADR_References	Germany;Neolithic;Germany_Neolithic	NA	Germany, Rheinland-Pfalz, Koblenz, Rhein-Lahn-Kreis, Niedertiefenbach
RKF174.AG	RKF174	8A_505/602	Petrous	2024	GnecchiRusconeNature2024	10.1038/s41586-024-07312-4	ENA:PRJEB72021	Context: Direct dates on other individuals at site	1325	43	550-700 CE	45-55 yrs.	Hungary_EarlyAvar.AG	Rákóczifalva-Bagi-földek (Jász-Nagykun-Szolnok Coiunty, Szolnok)	Hungary	47.075	20.226	Native pulldown on 3.2M snpset	AG	1240k	1	274931	140828	F	..	..	n/a (female)	n/a (female)	..	0.45	H2a2a1g	n/a (<2x)	0.203718	..	n/a (female)	..	ss.USER	ILLUMINA-RKF174.A0101.TF1	..	PASS	..	Early Medieval/Vikings	8.2	Ancient	Hungary_EarlyAvar	0.0126	0.0818	0.0272	0.0153	0.0223	0.0037	-0.0117	0.0121	-0.0063	-0.0065	NA	NA	NA	NA	NA	NA	NA	Hungary	AADR_References	Hungary;Early_Medieval/Vikings;Hungary_Early Medieval/Vikings	NA	Hungary, Jász-Nagykun-Szolnok Coiunty, Szolnok, Rákóczifalva-Bagi-földek
HGC040.AG	HGC040	..	tooth	2023	SkourtaniotiRingbauerNatureEcologyEvolution2023	doi:10.1038/s41559-022-01952-3	ENA:PRJEB56216	Direct: IntCal20	4106	58	2280-2039 calBCE (3751±25 BP, MAMS-49762)	..	Greece_Crete_HgCharalambos_EMBA.AG	Lasithi (Crete, Ierapetra, Schinokapsala, Vornospilia)	Greece	35.1773	25.4411	Native pulldown on 3.2M snpset	AG	1240k	1	274908	148057	F	98.5894	0	n/a (female)	n/a (female)	..	NA	..	..	..	..	n/a (female)	n/a (female)	ss.minus/ds.half	ILLUMINA-HGC040.A0101.TF1.1_S0_L004_R1_001.fastq	..	PASS	..	C/EBA	8.2	Ancient	Greece_Crete_HgCharalambos_EMBA	0.0232	-0.0331	-0.0181	-0.0042	0.0015	0.0042	0.0064	0.001	0.0039	-0.0003	NA	NA	NA	NA	NA	NA	NA	Greece	AADR_References	Greece;C/EBA;Greece_C/EBA	NA	Greece, Crete, Ierapetra, Schinokapsala, Vornospilia, Lasithi
KFJ019.AG	KFJ019	KFülöp19	Bone (Frontal)	2024	GnecchiRusconeNature2024	10.1038/s41586-024-07312-4	ENA:PRJEB72021	Context: Archaeological	1188	24	720-804 CE	inf. 1	Hungary_LateAvar.AG	Kunszállás-Fülöpjakab (Bács-Kiskun County, Kecskemét)	Hungary	46.751	19.738	Native pulldown on 3.2M snpset	AG	1240k	1	274682	141873	U	..	..	n/a (sex unknown))	n/a (sex unknown))	..	2.84	D4e5	[0.97,0.93]	0.15	..	..	..	ss.USER	ILLUMINA-KFJ019.A0101.TF1	0.245	PASS	..	Early Medieval/Vikings	8.4	Ancient	Hungary_LateAvar	0.0073	0.0705	0.0397	0.013	0.0333	0.0123	-0.003	0.0052	-0.0157	-0.0043	NA	NA	NA	NA	NA	NA	NA	Hungary	AADR_References	Hungary;Early_Medieval/Vikings;Hungary_Early Medieval/Vikings	NA	Hungary, Bács-Kiskun County, Kecskemét, Kunszállás-Fülöpjakab
CGG100653.SG	CGG100653	KHM899 A1050/227	tooth	2024	AllentoftSikoraNature2024	doi: 10.1038/s41586-023-06618-z	ENA:PRJEB65098	Context: Archaeological	800	87	1000-1300 CE	..	Denmark_Medieval.SG	Tjærby (Randers Municipality)	Denmark	56.47	10.1	Native Pulldown on 3.2M snpset	SG	Shotgun	4	274679	142717	M	..	..	E1b1b	E1b1b1a1b1a10a1a	..	11.49	H10e	[0.975,0.997]	0.047	..	..	..	minus,minus,half,half	LV3001854273,LV3001854287,LV3001854174,LV3001854185	0.108,0.126,0.113,0.113	PASS	..	Medieval	8.7	Ancient	Denmark_Medieval	-0.0177	-0.0085	0.0052	0.006	0.0031	0.002	-0.0008	-0.0049	-0.0034	-0.0121	NA	NA	NA	NA	NA	NA	NA	Denmark	AADR_References	Denmark;Medieval;Denmark_Medieval	NA	Denmark, Randers Municipality, Tjærby
I6609.AG	I6609	Yese 6A, Area 85 E02 Ind 2	tooth	2018	OlaldeNature2018	doi:10.1038/nature25738	ENA:PRJEB23635	Context: Date(s) from same site (I6610, I6608, I6604, I12579, I4246, I4247, I4245, I6605, I10555); bounded by a charcoal date of 2901-2633 calBCE (4200±40 BP, Beta-20447) which is in a lower date than the human remains (calibrated as IntCal20)	4100	260	2600-1700 BCE	..	Spain_C.AG	Camino de las Yeseras (Community of Madrid, San Fernando de Henares)	Spain	40.4397	-3.50639	Native Pulldown on 3.2M snpset	AG	1240k	1	274566	143224	F	n/a (<300K SNPs)	n/a (<300K SNPs)	n/a (female)	n/a (female)	..	283	U5b1e	[0.996,1.000]	0.104	0.007	n/a (female)	n/a (female)	ds.half	S6609.E1.L1	0.018	PASS	..	C/EBA	10	Ancient	Spain_C	-0.0103	-0.0695	-0.0094	0.0002	0.0059	0.0134	0.0047	0.0053	0.0024	0.0005	NA	NA	NA	NA	NA	NA	NA	Spain	AADR_References	Spain;C/EBA;Spain_C/EBA	NA	Spain, Community of Madrid, San Fernando de Henares, Camino de las Yeseras
I2353.AG	I2353	PULE1.10a	tooth (molar)	2017	LipsonNature2017	doi:10.1038/nature24476	ENA:PRJEB22629	Context: Archaeological	6200	144	4500-4000 BCE	..	Hungary_EarlyC_Tiszapolgar.AG	Pusztataskony-Ledence-I (Jász-Nagykun-Szolnok County, Kunhegyes)	Hungary	47.4592	20.5128	Native Pulldown on 3.2M snpset	AG	1240k	1	274218	142727	M	n/a (<300K SNPs)	n/a (<300K SNPs)	I-S21825	I2a1a1b	..	236	T2c1+146	[0.980,0.992]	0.088	0.429	[0,0.016]	[0,0.005]	ds.half	S2353.L1	0.012	PASS	..	Mesolithic	10	Ancient	Hungary_EarlyC_Tiszapolgar	0.0087	-0.0496	-0.0017	-0.0143	0.0112	0.0079	-0.0007	0.0019	-0.0031	0.0018	NA	NA	NA	NA	NA	NA	NA	Hungary	AADR_References	Hungary;Mesolithic;Hungary_Mesolithic	NA	Hungary, Jász-Nagykun-Szolnok County, Kunhegyes, Pusztataskony-Ledence-I
I8368.AG	I8368	KM-3	petrous	2022	LazaridisAlpaslanRoodenbergScience2022	doi:10.1126/science.abm4247	ENA:PRJEB54831	Context: Archaeological	1350	58	500-700 CE	infant 1.5-6 mos	Turkey_Marmara_Iznik_Basilica_Roman_Byzantine_A.AG	Iznik-Basilica (Bursa, İznik)	Turkey	40.42	29.71	Native Pulldown on 3.2M snpset	AG	1240k	2	274192	146360	F	n/a (<300K SNPs)	n/a (<300K SNPs)	n/a (female)	n/a (female)	..	NA	HV1a'b'c	..	..	0.008	n/a (female)	n/a (female)	ds.half,ds.half	S8368.E1.L1,S8368.E1.L2	0.017,0.0069	PASS	..	Early Medieval/Vikings	9	Ancient	Turkey_Marmara_Iznik_Basilica_Roman_Byzantine_A	0.0267	-0.0174	-0.007	-0.0045	0.0009	0.0041	0.0002	-0.0051	-0.0035	0.0029	NA	NA	NA	NA	NA	NA	NA	Turkey	AADR_References	Turkey;Early_Medieval/Vikings;Turkey_Early Medieval/Vikings	NA	Turkey, Bursa, İznik, Iznik-Basilica
UN19_merge.SG	UN19	UN19	..	2022	FischerCell2022	doi:10.1016/j.isci.2022.104094	ENA:PRJEB50940	Context: La Tène	2050	12	120-80 BCE	adult	France_Manche_IA.SG	Urville-Nacqueville (Normandie Region, Manche Department, Cherbourg-en-Cotentin arrondissement)	France	49.45	-1.4333	Native pulldown on 3.2M snpset	SG	Shotgun	3	273622	143810	M	..	..	R-L21	R1b1a1b1a1a2c1	..	40.5256	W1c1	..	0.156	0.358	[0,0]	[0,0.003]	..	UN19-A,UN19-AC,UN19-AB	..	PASS	possible wrong bam	IA	10	Ancient	France_Manche_IA	-0.0297	-0.0021	-0.0036	0.0032	-0.0045	-0.0024	-0.0023	0.0047	-0.0019	-0.0011	NA	NA	NA	NA	NA	NA	NA	France	AADR_References	France;IA;France_IA	NA	France, Normandie Region, Manche Department, Cherbourg-en-Cotentin arrondissement, Urville-Nacqueville
RKF203.AG	RKF203	8A_725/854	Petrous	2024	GnecchiRusconeNature2024	10.1038/s41586-024-07312-4	ENA:PRJEB72021	Context: Direct dates on other individuals at site	1325	43	550-700 CE	20-25 yrs.	Hungary_EarlyAvar.AG	Rákóczifalva-Bagi-földek (Jász-Nagykun-Szolnok Coiunty, Szolnok)	Hungary	47.075	20.226	Native pulldown on 3.2M snpset	AG	1240k	1	272993	140758	F	..	..	n/a (female)	n/a (female)	..	0.41	n/a (<2x)	n/a (<2x)	0.199577	..	n/a (female)	..	ss.USER	ILLUMINA-RKF203.A0101.TF1	..	PASS	..	Early Medieval/Vikings	8.2	Ancient	Hungary_EarlyAvar	0.0145	0.0741	0.0279	0.0142	0.0102	0.0056	0.0033	0.0001	-0.0022	-0.0072	NA	NA	NA	NA	NA	NA	NA	Hungary	AADR_References	Hungary;Early_Medieval/Vikings;Hungary_Early Medieval/Vikings	NA	Hungary, Jász-Nagykun-Szolnok Coiunty, Szolnok, Rákóczifalva-Bagi-földek
RISE494.SG	I3425	StPet80 (MAE_7332_35, Sabinka-2, burial 20)	petrous	2015	AllentoftNature2015	doi:10.1038/nature14507	ENA:PRJEB9021	Direct: IntCal20	3293	43	1417-1270 calBCE (3081±27 BP, OxA-31212)	..	Russia_Karasuk_oRISE.SG	Sabinka-2 (Republic of Khakassia, Beysky District)	Russia	53.152	91.05	Native Pulldown on 3.2M snpset	SG	Shotgun	1	272790	151176	M	n/a (<300K SNPs)	n/a (<300K SNPs)	R-Y19715	R1a1a1b2a2a1d9c~	..	NA	I4a	..	..	..	..	[0,0.013]	ds.minus	RISE494	..	PASS	..	BA	8.2	Ancient	Russia_Karasuk_oRISE	-0.02	0.0287	0.0066	0.0051	0.01	0.0023	-0.0038	-0.0105	0.0108	0.0027	NA	NA	NA	NA	NA	NA	NA	Russia	AADR_References	Russia;BA;Russia_BA	NA	Russia, Republic of Khakassia, Beysky District, Sabinka-2
I7549.AG	I7549	CH-08-C12-UE1214-E6	petrous	2019	OlaldeScience2019	doi:10.1126/science.aav4040	ENA:PRJEB30874	Context (WARNING CONSTITUENT DATES' CALIBRATION METHODOLOGY UNCLEAR; MAY NEED MARINE CALIBRATION): Layer date based on separate skeletons 3948-3708 calBCE (5020±50 BP, CNA-360); 4221-3990 calBCE (5650±40 BP, CNA-664); 4244-3983 calBCE [5665±50 BP, CNA-833)	5950	173	4300-3700 BCE	..	Spain_MLN.AG	Campo de Hockey (Andalusia, Cádiz, San Fernando)	Spain	36.445	-6.21	Native Pulldown on 3.2M snpset	AG	1240k	1	272549	141311	F	n/a (<300K SNPs)	n/a (<300K SNPs)	n/a (female)	n/a (female)	..	34.9	K1a4a1	[0.991,1.000]	0.176	0.015	n/a (female)	n/a (female)	ds.half	S7549.E1.L1	0.026	PASS	..	Mesolithic	10	Ancient	Spain_MLN	-0.0069	-0.0667	-0.0014	0.0016	0.0045	0.0194	0.0052	-0.0009	0.0031	-0.0091	NA	NA	NA	NA	NA	NA	NA	Spain	AADR_References	Spain;Mesolithic;Spain_Mesolithic	NA	Spain, Andalusia, Cádiz, San Fernando, Campo de Hockey
VLBA020.AG	MON020	Individuo 8, 10028 UE189	petrous (right)	2021	VillalbaMoucoSciAdv2021	doi:10.1126/sciadv.abi7038	ENA:PRJEB46907	Context: Archaeological	4750	289	3300-2300 BCE	..	Spain_SW_Iberia_CA.AG	PP4-Montelirio (Andalusia, Sevilla, Valencina de la Concepción)	Spain	37.4109	-6.059	Native Pulldown on 3.2M snpset	AG	1240k	1	272265	145836	M	n/a (<300K SNPs)	n/a (<300K SNPs)	I-L460	I2	..	0.2587	n/a (<2x)	n/a (<2x)	..	..	..	[0.003,0.021]	ds.half	MON020.A0101	..	PASS	..	Neolithic	8.2	Ancient	Spain_SW_Iberia_CA	-0.0092	-0.0656	0.0021	0.0026	0.0063	0.0114	-0.0069	0.0047	0.0056	-0.0022	NA	NA	NA	NA	NA	NA	NA	Spain	AADR_References	Spain;Neolithic;Spain_Neolithic	NA	Spain, Andalusia, Sevilla, Valencina de la Concepción, PP4-Montelirio
CGG100501.SG	CGG100501	A739/X653	tooth	2024	AllentoftSikoraNature2024	doi: 10.1038/s41586-023-06618-z	ENA:PRJEB65098	Context: Archaeological	820	50	1043-1217 CE	..	Denmark_Medieval.SG	Vor Frue Kirkegård (Aalborg)	Denmark	57.05	9.92	Native Pulldown on 3.2M snpset	SG	Shotgun	4	271860	140120	F	..	..	n/a (female)	n/a (female)	..	43.74	U4a1e	[0.979,0.997]	0.052	..	..	..	minus,minus,half,half	LV3001853952,LV3001853965,LV3001853846,LV3001853859	0.395,0.434,0.44,0.48	PASS	..	Medieval	9.2	Ancient	Denmark_Medieval	-0.0253	0.0025	-0.0001	0.0041	-0.0075	-0.0016	-0.0136	-0.0003	-0.0029	0.0033	NA	NA	NA	NA	NA	NA	NA	Denmark	AADR_References	Denmark;Medieval;Denmark_Medieval	NA	Denmark, Aalborg, Vor Frue Kirkegård
I14055.AG	I14055	1043; 79	petrous	2022	LazaridisAlpaslanRoodenbergScience2022	doi:10.1126/science.abm4247	ENA:PRJEB54831	Context: Archaeological	2690	35	800-680 BCE	..	Armenia_Brardzryal_Urartian.AG	Brardzryal (Lori Province, Vanadzor District)	Armenia	40.9167	44.5	Native Pulldown on 3.2M snpset	AG	1240k	1	271601	146432	M	n/a (<300K SNPs)	n/a (<300K SNPs)	R-FGC14590	R1b1a1b1b	..	28.52	K1a12a	[0.954,0.985]	0.237	0.39	n/a (158 SNPs)	[0,0.013]	ds.half	S14055.Y1.E1.L1	0.059	PASS	..	IA	9.7	Ancient	Armenia_Brardzryal_Urartian	0.0275	0.0203	-0.0109	0.0077	0.0097	-0.0034	-0.0018	-0.004	-0.0009	-0.0033	NA	NA	NA	NA	NA	NA	NA	Armenia	AADR_References	Armenia;IA;Armenia_IA	NA	Armenia, Lori Province, Vanadzor District, Brardzryal
I12098.AG	I12098	384 (111, 1599)	petrous	2021	PattersonNature2021	doi:10.1038/s41586-021-04287-4	ENA:PRJEB47891	Context: Archaeological	2525	43	650-500 BCE	..	Slovakia_IA_Vekerzug.AG	Chotín-1A (Nitra Region, Komárno District)	Slovakia	47.8082	18.2187	Native Pulldown on 3.2M snpset	AG	1240k	1	271373	140861	F	n/a (<300K SNPs)	n/a (<300K SNPs)	n/a (female)	n/a (female)	..	66.68	U5a1a1	[0.958,0.984]	0.252	0.01	n/a (female)	n/a (female)	ds.half	S12098.Y1.E1.L1	0.026	PASS	..	IA	10	Ancient	Slovakia_IA_Vekerzug	0.0001	-0.016	0.005	-0.001	0.0126	0.0041	-0.0028	-0.0024	0.0032	-0.003	NA	NA	NA	NA	NA	NA	NA	Slovakia	AADR_References	Slovakia;IA;Slovakia_IA	NA	Slovakia, Nitra Region, Komárno District, Chotín-1A
sha009.SG	sha009	S3, FIII	Petrous	2023	KoptekinCurrentBiology2023	doi:10.1016/j.cub.2022.11.034	ENA:PRJEB51705	Direct: IntCal20	5155	86	3346-3031 calBCE (4484±33 BP, Ua-70800)	..	Iran_ShahTepe_BA.SG	Shah Tepe (Kerman, Arzuiyeh)	Iran	28.33	56.87	Native pulldown on 3.2M snpset	SG	Shotgun	1	270985	137172	F	n/a (<300K SNPs)	n/a (<300K SNPs)	n/a (female)	n/a (female)	..	15.502	U5a2+16294	[0.968,0.993]	0.404	..	n/a (female)	n/a (female)	ds.minus	sha009-b1e2l1p1_CCTAGGT-GATTAGC_L001_CutAdapt-eq_set-FLASH_corrected.201002_A00621_0283_BHGFCVDSXY.all	0.484	PASS	..	Neolithic	8.9	Ancient	Iran_ShahTepe_BA	0.053	0.0419	-0.0066	0.0083	0.0096	0.0116	-0.0017	0.0052	0.0013	-0.0057	NA	NA	NA	NA	NA	NA	NA	Iran	AADR_References	Iran;Neolithic;Iran_Neolithic	NA	Iran, Kerman, Arzuiyeh, Shah Tepe
NEO164.SG	NEO164	CGG_2_017406 (Vasilyevskiy kordon-17, ind. 9)	tooth	2024	AllentoftNature2024	10.1038/s41586-023-06865-0	ENA:PRJEB64656	Direct: IntCal20	5988	34	4213-3952 calBCE (5197±34 BP, UBA-39978)	..	Russia_Don_Eneolithic_SeredniiStih.SG	Vasilyevskiy kordon-17 (Lipetsk Oblast, Dobrovsky District)	Russia	52.9	40.03	Native Pulldown on 3.2M snpset	SG	Shotgun	..	270782	139002	M	..	..	R-M198	R1a1a	..	31.709	U5a1d1	..	0.373	..	..	..	..	N1549,N432	..	PASS	..	Mesolithic	9.2	Ancient	Russia_Don_Eneolithic_SeredniiStih	-0.0522	0.0587	0.0239	0.0025	-0.0043	0.0035	0.0021	-0.0069	-0.0052	-0.0024	NA	NA	NA	NA	NA	NA	NA	Russia	AADR_References	Russia;Mesolithic;Russia_Mesolithic	NA	Russia, Lipetsk Oblast, Dobrovsky District, Vasilyevskiy kordon-17
I2921_enhanced.AG	I2921	TH16-11; 33-16-11 (DG36 X 16), Period 1	bone (phalanx)	2019	LazaridisAlpaslanRoodenbergScience2022 (higher coverage of previously reported individual from NarasimhanPattersonScience2019)	doi:10.1126/science.abm4247	..	Direct: IntCal20	5533	41	3648-3528 calBCE (4820±30 BP, PSUAMS-1912)	..	Iran_TepeHissar_C.AG	Tepe Hissar (Semnan, Damghan)	Iran	36.1544	54.3836	Native Pulldown on 3.2M snpset	AG	1240k	3	269555	142060	F	n/a (<300K SNPs)	n/a (<300K SNPs)	n/a (female)	n/a (female)	..	NA	J1d	..	..	0.006	n/a (female)	n/a (female)	ds.half,ds.half,ds.half	S2921.E1.L1,S2516.E1.L2(library.flipped.with.S2921.E1.L2.manually.reassigned.to.I2921),S2921.E1.L3	0.0069,..,..	PASS	..	Neolithic	9	Ancient	Iran_TepeHissar_C	0.0583	0.047	-0.0166	0.0134	0.0024	0.0043	-0.0049	0.0072	0.0035	-0.0084	NA	NA	NA	NA	NA	NA	NA	Iran	AADR_References	Iran;Neolithic;Iran_Neolithic	NA	Iran, Semnan, Damghan, Tepe Hissar
1H07.SG	1H07	1H07_Ages_2_7168	tooth	2021	SeguinOrlandoCurrBio2021	doi:10.1016/j.cub.2020.12.015	ENA:PRJEB41240	Direct: IntCal20	5166	79	3338-3037 calBCE (4480±20 BP, UCAIMS-229431)	..	France_MontAime_MLN.SG	Mont-Aimé-hypogée-1 (Grand Est Region, Marne Department, Épernay arrondissement)	France	48.8589	3.99647	Native Pulldown on 3.2M snpset	SG	Shotgun.pulled.down.only.on.1240k.autosomal.targets.-.need.to.make.a.whole.genome.bam	1	268922	136539	M	n/a (<300K SNPs)	n/a (<300K SNPs)	I-Y6098	I2a1b1b	..	179.329	J1c5	[1,1]	..	..	..	[0,0.01]	ds.half	1H07_Ages_2_7168_U_i11_lr11	..	PASS	..	Neolithic	9.2	Ancient	France_MontAime_MLN	-0.0181	-0.0537	-0.005	-0.0063	0.0034	0.0078	-0.0047	-0.0088	0.0079	-0.0029	NA	NA	NA	NA	NA	NA	NA	France	AADR_References	France;Neolithic;France_Neolithic	NA	France, Grand Est Region, Marne Department, Épernay arrondissement, Mont-Aimé-hypogée-1
ETR003.AG	ETR003	1456	tooth	2021	PosthScienceAdvances2021	doi:10.1126/sciadv.abi7673	ENA:PRJEB42866	Direct: IntCal20	877	44	997-1153 calCE (986±19 BP, MAMS-42832)	..	Italy_Tuscany_Siena_EarlyMedieval.AG	Chiusi (Tuscany, Siena)	Italy	43.017	11.9484	Native Pulldown on 3.2M snpset	AG	1240k	..	267861	137706	M	n/a (<300K SNPs)	n/a (<300K SNPs)	L51	R1b1a1b1a	..	5.1229	HV0	..	..	..	n/a (168 SNPs)	[0,0.009]	ds.half	..	..	PASS	..	Medieval	8.7	Ancient	Italy_Tuscany_Siena_EarlyMedieval	0.0065	-0.0182	-0.0033	-0.0023	0.0031	0.0016	-0.004	-0.0063	-0.0017	0.0024	NA	NA	NA	NA	NA	NA	NA	Italy	AADR_References	Italy;Medieval;Italy_Medieval	NA	Italy, Tuscany, Siena, Chiusi
XAN015.AG	XAN015	..	bone_petrous	2023	SkourtaniotiRingbauerNatureEcologyEvolution2023	doi:10.1038/s41559-022-01952-3	ENA:PRJEB56216	Context: Archaeological	3225	14	1300-1250 BCE	..	Greece_Crete_Chania_LBA.AG	Chania (Crete)	Greece	35.5173	24.0149	Native pulldown on 3.2M snpset	AG	1240k	3	267593	136368	F	6.186	0	n/a (female)	n/a (female)	..	NA	..	..	..	..	n/a (female)	n/a (female)	ss.minus	ILLUMINA-XAN015.A0101.TF1.1_S0_L003_R1_001.fastq,ILLUMINA-XAN015.A0101.TF2.1_S0_L001_R1_001.fastq,ILLUMINA-XAN015.A0101.TF2.2_S0_L001_R1_001.fastq,ILLUMINA-XAN015.A0101.TF2.3_S0_L006_R1_001.fastq	..	PASS	..	BA	8.2	Ancient	Greece_Crete_Chania_LBA	0.0204	-0.0373	-0.0143	-0.0063	-0.0057	-0.0023	0.0065	0.0017	-0.0011	-0.0013	NA	NA	NA	NA	NA	NA	NA	Greece	AADR_References	Greece;BA;Greece_BA	NA	Greece, Crete, Chania
I1196.AG	I1196	Popov_30: Boysmana-II; Cemetery-2; Burial-4/1 (Boysmana II, Cemetery 2, Burial 4A)	tooth	2021	WangNature2021	doi:10.1038/s41586-021-03336-2	ENA:PRJEB42781	Direct: IntCal20	7058	64	5211-5001 calBCE (6155±35 BP, Poz-83476)	..	Russia_Boisman_MN.AG	Boismana-2 (Primorsky Krai, Khasansky District)	Russia	42.7894	131.276	Native Pulldown on 3.2M snpset	AG	1240k	1	267448	141268	F	n/a (<300K SNPs)	n/a (<300K SNPs)	n/a (female)	n/a (female)	..	109	C5b1	[0.996,1.000]	0.089	0.01	n/a (female)	n/a (female)	ds.half	S1196.E1.L2	0.018	PASS	..	Mesolithic	10	Ancient	Russia_Boisman_MN	0.0275	0.1209	0.06	0.0387	0.0325	0.0109	0.0121	0.0071	0.01	-0.0237	NA	NA	NA	NA	NA	NA	NA	Russia	AADR_References	Russia;Mesolithic;Russia_Mesolithic	NA	Russia, Primorsky Krai, Khasansky District, Boismana-2
VK454.SG	VK454	Gotland_Kopparsvik-140	petrous	2020	MargaryanNature2020	doi:10.1038/s41586-020-2688-8	ENA:PRJEB37976	Context: Archaeological	975	43	900-1050 CE	..	Sweden_Viking.SG	Kopparsvik (Gotlands län, Gotland)	Sweden	57.63	18.28	Native Pulldown on 3.2M snpset	SG	Shotgun	..	267153	138247	F	n/a (<300K SNPs)	n/a (<300K SNPs)	n/a (female)	n/a (female)	..	26	HV9	..	..	..	n/a (female)	n/a (female)	ds.minus	..	..	PASS	..	Early Medieval/Vikings	8.9	Ancient	Sweden_Viking	-0.0246	0.0192	0.0244	0.0015	0.0008	0.0053	0.004	0.0073	0.0048	-0.0126	NA	NA	NA	NA	NA	NA	NA	Sweden	AADR_References	Sweden;Early_Medieval/Vikings;Sweden_Early Medieval/Vikings	NA	Sweden, Gotlands län, Gotland, Kopparsvik
I1088.AG	I1088	1011 (Kamenny-Ambar-5, kurgan 2, burial 13)	bone (long bone)	2019	NarasimhanPattersonScience2019	doi:10.1126/science.aat7487	ENA:PRJEB32466	Context: Dates on individual(s) from same site (I0941, I1028, I1064, I1056, I1054, I1058, I1053, I1017, I1057, I1029, I1027, I1020, I0984)	3825	101	2050-1700 BCE	..	Russia_MLBA_Sintashta.AG	Kamenny-Ambar-5 (Chelyabinsk Oblast, Kartalinskiy District, Yuzhno-Stepnoe Village)	Russia	52.8167	60.4667	Native Pulldown on 3.2M snpset	AG	1240k	1	267142	140392	F	n/a (<300K SNPs)	n/a (<300K SNPs)	n/a (female)	n/a (female)	..	114	J1c2m	[0.994,0.999]	0.06	0.006	n/a (female)	n/a (female)	ds.half	S1088.E1.L1	0.021	PASS	..	C/EBA	10	Ancient	Russia_MLBA_Sintashta	-0.0251	0.0274	0.0045	0.0114	0.0007	0.0009	-0.0137	0.0035	0.0068	0.0031	NA	NA	NA	NA	NA	NA	NA	Russia	AADR_References	Russia;C/EBA;Russia_C/EBA	NA	Russia, Chelyabinsk Oblast, Kartalinskiy District, Yuzhno-Stepnoe Village, Kamenny-Ambar-5
I1733.AG	I1733	StPet8 (MAE_6462_30, Vasylivka-4, 1953, no number)	petrous	2018	MathiesonNature2018	doi:10.1038/nature25778	ENA:PRJEB22652	Context: Archaeological	10200	433	9000-7500 BCE	..	Ukraine_Mesolithic.AG	Vasylivka-4 (Zaporizhia Oblast, Vasylivka District, Vasylivska municipality)	Ukraine	47.4342	35.2764	Native Pulldown on 3.2M snpset	AG	1240k	3	266998	140286	F	n/a (<300K SNPs)	n/a (<300K SNPs)	n/a (female)	n/a (female)	..	6.3722	U4b	[0.976,1]	..	..	n/a (female)	n/a (female)	ds.half,ds.half,ds.half	S1733.E1.L1,S1733.E1.L2,S1733.E1.L4	0.064,0.083,0.059	PASS	..	Mesolithic	8.7	Ancient	Ukraine_Mesolithic	-0.0617	0.0458	0.0386	0.0212	0.0115	-0.0043	-0.0084	0.0084	-0.0052	0.0031	NA	NA	NA	NA	NA	NA	NA	Ukraine	AADR_References	Ukraine;Mesolithic;Ukraine_Mesolithic	NA	Ukraine, Zaporizhia Oblast, Vasylivka District, Vasylivska municipality, Vasylivka-4
GDF1341.SG	GDF1341	GDF1341	..	2022	FischerCell2022	doi:10.1016/j.isci.2022.104094	ENA:PRJEB50940	Context: La Tène	2350	58	500-300 BCE	..	France_Aube_IA.SG	Barbuise les Grèves de Frécul (Grand Est Region, Aube Department, Nogent-sur-Seine arrondissement)	France	48.55	3.5833	Native pulldown on 3.2M snpset	SG	Shotgun	..	266624	144915	F	n/a (<300K SNPs)	n/a (<300K SNPs)	n/a (female)	n/a (female)	..	NA	K1a1b1	..	0.0076	0.0006	n/a (female)	n/a (female)	..	..	0.16	PASS	..	IA	9	Ancient	France_Aube_IA	-0.0167	-0.0152	-0.0005	0.0011	0.0063	0.0067	0.0075	-0.0022	0.0023	-0.0018	NA	NA	NA	NA	NA	NA	NA	France	AADR_References	France;IA;France_IA	NA	France, Grand Est Region, Aube Department, Nogent-sur-Seine arrondissement, Barbuise les Grèves de Frécul
HBS009.AG	HBS009	Fnr. 87	tooth	2020	RivollatScienceAdvance2020	doi:10.1126/sciadv.aaz5344	ENA:PRJEB36208	Context: Layer dates of 5209-4850 calBCE (6093±42 BP, MAMS-23988) and 5209-4852 calBCE (6096±42 BP, MAMS-23989) calibrated by IntCal20	6975	130	5250-4800 BCE	..	Germany_EN_LBK.AG	Halberstadt (Sachsen-Anhalt, Sachsen-Anhalt, Harz)	Germany	51.8958	11.0467	Native Pulldown on 3.2M snpset	AG	1240k	1	266149	143575	M	n/a (<300K SNPs)	n/a (<300K SNPs)	G-L140	G2a2b2a1	..	NA	H27+16093	..	0.0696	0.583985	..	[0,0.007]	ds.half	HBS009.B0101	..	PASS	..	Mesolithic	9	Ancient	Germany_EN_LBK	0.012	-0.0523	0.0038	-0.0179	0.0091	0.0026	-0.0005	0.003	-0.0069	-0.0001	NA	NA	NA	NA	NA	NA	NA	Germany	AADR_References	Germany;Mesolithic;Germany_Mesolithic	NA	Germany, Sachsen-Anhalt, Sachsen-Anhalt, Harz, Halberstadt
I1313_d.AG	I1313	E-459_No147	petrous	2019	OlaldeScience2019	doi:10.1126/science.aav4040	ENA:PRJEB30874	Context: Date(s) on the layer of 1936-1621 calBCE (3465±60 BP, UBAR-697), 1867-1518 calBCE (3370±50 BP, UBAR-670), 1738-1451 calBCE (3305±55 BP, UBAR-671), and 1875-1513 calBCE (3380±60 BP, UBAR-672) calibrated by IntCal20	3650	173	2000-1400 BCE	..	Spain_EBA.AG	Can Roquetes (Catalonia, Barcelona, Sabadell)	Spain	41.5373	2.1329	Native Pulldown on 3.2M snpset	AG	1240k	3	265744	140113	F	8.8849	0	n/a (female)	n/a (female)	..	3.36001	V+@16298	..	..	..	n/a (female)	n/a (female)	ds.half,ds.half,ds.half	S1313.E1.L1,S1313.E1.L2,S1313.E1.L3	0.264,0.260,0.271	PASS	..	C/EBA	8.4	Ancient	Spain_EBA	-0.0128	-0.0362	0.0007	-0.0013	0.0161	0.0004	0.0077	-0.0043	0.0106	-0.0018	NA	NA	NA	NA	NA	NA	NA	Spain	AADR_References	Spain;C/EBA;Spain_C/EBA	NA	Spain, Catalonia, Barcelona, Sabadell, Can Roquetes
PCA0332.SG	PCA0332	1424	..	2023	StolarekGenomeBio2023	10.1186/s13059-023-03013-525	ENA:PRJEB48849	Context: Archaeological	850	58	1000-1200 CE	Male	Poland_OstrowLednicki_IA.SG	Ostrów Lednicki (Greater Poland Province, Gniezno, Łubowo)	Poland	52.53	17.38	Native Pulldown on 3.2M snpset	SG	Shotgun	1	265724	134670	M	..	..	R-YP6048	R1a1a1b1a1a1c1i~	..	NA	U3a	..	0.085	..	[0.001,0.023]	..	..	PCA0332	..	PASS	..	Medieval	8.2	Ancient	Poland_OstrowLednicki_IA	-0.0204	0.0194	0.0247	-0.0014	0.0035	0.0057	-0.0041	-0.001	-0.0032	-0.0032	NA	NA	NA	NA	NA	NA	NA	Poland	AADR_References	Poland;Medieval;Poland_Medieval	NA	Greater Poland Province, Gniezno, Łubowo, Ostrów Lednicki
PV-200_d.SG	PV-200	PVper200(14176;200)	petrous	2022	MarotiTorokCurrBio2022	doi:10.1016/j.cub.2022.04.093	ENA:PRJEB49971	Direct: IntCal20	1223	46	653-823 calCE (1297±41 BP, Deb-8030)	middle adult	Hungary_LateEarlyAvar.SG	Pitvaros-Víztározó (Békés County, Mezőkovácsháza)	Hungary	46.3044	20.858	Native Pulldown on 3.2M snpset	SG	Shotgun	4	265673	142825	M	..	..	C-Y10420	C2a1a1b1b	..	NA	..	..	..	..	..	..	ds.half,ds.half,ds.half,ds.half	PVper200_S43_L001,PVper200_S43_L002,PVper200_S43_L003,PVper200_S43_L004	..	PASS	..	Early Medieval/Vikings	8.2	Ancient	Hungary_LateEarlyAvar	0.0003	0.0143	0.0062	-0.0052	0.0101	0.0055	0.0002	0.0001	0.0068	0.0054	NA	NA	NA	NA	NA	NA	NA	Hungary	AADR_References	Hungary;Early_Medieval/Vikings;Hungary_Early Medieval/Vikings	NA	Hungary, Békés County, Mezőkovácsháza, Pitvaros-Víztározó
I1109.AG	I1109	MP10	bone (long bone)	2018	MathiesonNature2018	doi:10.1038/nature25778	ENA:PRJEB22652	Context: Archaeological - Based on ceramic assemblage (ignore date because aquatic reservoir effect makes all Malak Preslavets dates a few centries too old; the date is 5733-5631 calBCE (6796±36 BP, OxA-32539) -- WARNING UNPUBLISHED DATE)	7550	115	5800-5400 BCE	..	Bulgaria_MalakPreslavets_N_oHighEEF.AG	Malak-Preslavets (province Silistra, municipality Tutrakan, Tsar Samuil)	Bulgaria	43.98	26.4	Native Pulldown on 3.2M snpset	AG	1240k	4	265062	138348	F	n/a (<300K SNPs)	n/a (<300K SNPs)	n/a (female)	n/a (female)	..	30.0072	J2b1	[0.985,0.999]	..	..	n/a (female)	n/a (female)	ds.half,ds.half,ds.half,ds.half	S1109.E1.L1,S1109.E1.L2,S1109.E1.L3,S1109.E1.L4	0.013,0.0041,0.0041,0.0051	PASS	..	Mesolithic	9.2	Ancient	Bulgaria_MalakPreslavets_N_oHighEEF	0.0061	-0.0504	0.0051	-0.0114	0.0058	0.0079	-0.0045	0.0035	-0.0087	-0.0038	NA	NA	NA	NA	NA	NA	NA	Bulgaria	AADR_References	Bulgaria;Mesolithic;Bulgaria_Mesolithic	NA	Bulgaria, province Silistra, municipality Tutrakan, Tsar Samuil, Malak-Preslavets
CSN009.AG	CSN009	9 sett. D liv. 1	Petrous	2021	PosthScienceAdvances2021	doi:10.1126/sciadv.abi7673	ENA:PRJEB42866	Context: Kinship	2300	58	450-250 BCE	..	Italy_Tuscany_Grosseto_Etruscan.AG	Casenovole (Tuscany, Grosseto)	Italy	43.0333	11.3329	Native Pulldown on 3.2M snpset	AG	1240k	..	264812	135022	M	n/a (<300K SNPs)	n/a (<300K SNPs)	P312	R1b1a1b1a1a2	..	6.0241	H45	..	..	..	n/a (144 SNPs)	[0,0.009]	ds.half	..	..	PASS	..	IA	8.7	Ancient	Italy_Tuscany_Grosseto_Etruscan	-0.0132	-0.0245	-0.0084	0.0011	0.0055	0.0011	-0.0106	0.0008	0.001	-0.0018	NA	NA	NA	NA	NA	NA	NA	Italy	AADR_References	Italy;IA;Italy_IA	NA	Italy, Tuscany, Grosseto, Casenovole
I8566.AG	I8566	C.560	tooth	2019	OlaldeScience2019	doi:10.1126/science.aav4040	ENA:PRJEB30874	Context: Archaeological	5100	375	3800-2500 BCE	adult	Spain_C.AG	Cova de Sant Gomengo (Valencian Community, Valencia, La Font de la Figuera)	Spain	38.8245	-0.864165	Native Pulldown on 3.2M snpset	AG	1240k	1	264575	141921	F	n/a (<300K SNPs)	n/a (<300K SNPs)	n/a (female)	n/a (female)	..	222	J2b1a	[0.999,1]	0.021	0.008	n/a (female)	n/a (female)	ds.half	S8566.E1.L1	0.02	PASS	damage.ds.half=0.021	Neolithic	10	Ancient	Spain_C	-0.0145	-0.063	-0.0163	-0.0026	0.0012	0.0087	-0.0063	-0.0001	-0.0001	0.0003	NA	NA	NA	NA	NA	NA	NA	Spain	AADR_References	Spain;Neolithic;Spain_Neolithic	NA	Spain, Valencian Community, Valencia, La Font de la Figuera, Cova de Sant Gomengo
RKF240.AG	RKF240	RKF240	Petrous	2024	GnecchiRusconeNature2024	10.1038/s41586-024-07312-4	ENA:PRJEB72021	Context: Archaeological	1213	39	580-804 CE	..	Hungary_Avar.AG	Rákóczifalva-Bagi-földek (Jász-Nagykun-Szolnok Coiunty, Szolnok)	Hungary	47.075	20.226	Native pulldown on 3.2M snpset	AG	1240k	1	264096	134277	F	..	..	n/a (female)	n/a (female)	..	0.14	n/a (<2x)	n/a (<2x)	0.277636	..	n/a (female)	..	ss.USER	ILLUMINA-RKF240.A0101.TF1	0.299	PASS	..	Early Medieval/Vikings	8.2	Ancient	Hungary_Avar	-0.0083	-0.0007	0.0046	0.0018	-0.0019	-0.0038	0.0001	0.0041	0.0033	-0.0045	NA	NA	NA	NA	NA	NA	NA	Hungary	AADR_References	Hungary;Early_Medieval/Vikings;Hungary_Early Medieval/Vikings	NA	Hungary, Jász-Nagykun-Szolnok Coiunty, Szolnok, Rákóczifalva-Bagi-földek
s19_X04_1.SG	X04	AI 4210: kolju X	tooth (molar)	2019	SaagCurrentBiology2019	doi:10.1016/j.cub.2019.04.026	ENA:PRJEB31893	Direct: IntCal20	2345	29	465-236 calBCE (2331±26 BP, SUERC-80015)	..	Estonia_IA.SG	Loona-1 (Saare County, Saaremaa Municipality, Loona Village)	Estonia	58.3335	22.0196	Native Pulldown on 3.2M snpset	SG	Shotgun	..	262733	138229	M	n/a (<300K SNPs)	n/a (<300K SNPs)	R-BY103189	R1a1a1b2c~	..	NA	H1c	..	..	..	..	[0,0.005]	ds.minus	..	..	PASS	..	IA	8.2	Ancient	Estonia_IA	-0.0365	0.03	0.0296	-0.0036	0.0029	-0.0017	-0.0036	0.0007	0.0017	-0.0021	NA	NA	NA	NA	NA	NA	NA	Estonia	AADR_References	Estonia;IA;Estonia_IA	NA	Estonia, Saare County, Saaremaa Municipality, Loona Village, Loona-1
I0431.AG	I0431	SVP HB 40 (Spiridonovka-2, kurgan 1, burial 2)	bone (long bone)	2018	NarasimhanPattersonScience2019 (supplement of MathiesonNature2018)	doi:10.1126/science.aat7487	..	Context: Archaeological	3675	72	1850-1600 BCE	..	Russia_LBA_Srubnaya.AG	Spiridonovka-2 (Samara Oblast, Volzhsky District, Spiridonovka Village)	Russia	53.08	50.36	Native Pulldown on 3.2M snpset	AG	1240k	3	262457	140143	F	n/a (<300K SNPs)	n/a (<300K SNPs)	n/a (female)	n/a (female)	..	181.281	H2b	[0.992,1]	..	..	n/a (female)	n/a (female)	ds.half,ds.half,ds.half	S0431.E1.L1,S0431.E2.L1,S0431.E2.L2	0.0086,0.0030,0.0037	PASS	..	C/EBA	9.2	Ancient	Russia_LBA_Srubnaya	-0.0237	0.0261	0.0041	0.0025	0.0047	-0.0062	-0.0007	0.0034	0.0008	0.0033	NA	NA	NA	NA	NA	NA	NA	Russia	AADR_References	Russia;C/EBA;Russia_C/EBA	NA	Russia, Samara Oblast, Volzhsky District, Spiridonovka Village, Spiridonovka-2
DA146.SG	DA146	CGG_2_016430, Alan1, North Ossetia-Alania	..	2018	DamgaardNature2018	doi:10.1038/s41586-018-0094-2	ENA:ERP022829 & ENA:PRJEB25891	Context: Archaeological	1300	115	450-850 CE	..	Russia_Alan.SG	.. (Republic of North Ossetia – Alania, Alagirsky District)	Russia	42.8617	44.1851	Native Pulldown on 3.2M snpset	SG	Shotgun	..	261900	131406	F	n/a (<300K SNPs)	n/a (<300K SNPs)	n/a (female)	n/a (female)	..	NA	HV2a1	..	..	..	n/a (female)	n/a (female)	ds.minus	..	..	PASS	..	Early Medieval/Vikings	8.2	Ancient	Russia_Alan	0.0178	0.0311	-0.0019	0.0101	-0.0002	-0.0081	-0.0093	-0.0021	-0.0041	0.0103	NA	NA	NA	NA	NA	NA	NA	Russia	AADR_References	Russia;Early_Medieval/Vikings;Russia_Early Medieval/Vikings	NA	Russia, Republic of North Ossetia – Alania, Alagirsky District, ..
VERT106C.SG	VERT106	VERT106C (Verteba-Cave, site 17)	bone	2022	GelabertSciRep2022	doi:10.1038/s41598-022-11117-8	ENA:PRJEB38797	Direct: IntCal20	5669	40	3782-3653 calBCE (4960±20 BP, PSUAMS-3178)	..	Ukraine_Eneolithic_Trypillia.SG	Verteba Cave (Ternopil Oblast, Chortkiv District, Bilche-Zolote municipality)	Ukraine	48.7889	25.8715	Native Pulldown on 3.2M snpset	SG	Shotgun	..	261785	132645	M	n/a (<300K SNPs)	n/a (<300K SNPs)	G-P303	G2a2b2a	..	37.66	U5a	..	0.259	..	..	[0,0.013]	..	..	..	PASS	..	Neolithic	9.2	Ancient	Ukraine_Eneolithic_Trypillia	0.0027	-0.0366	0.0049	-0.0003	-0.0024	0.0031	0.0006	-0.0044	0.0038	0.0061	NA	NA	NA	NA	NA	NA	NA	Ukraine	AADR_References	Ukraine;Neolithic;Ukraine_Neolithic	NA	Ukraine, Ternopil Oblast, Chortkiv District, Bilche-Zolote municipality, Verteba Cave
A181016.AG	A181016	SNR 3826 (MKC04/ LS1.4)	tooth (upper molar)	2022	GnecchiRusconeCell2022	doi:10.1016/j.cell.2022.03.007	ENA:PRJEB50368	Context: Archaeological	1500	29	400-500 CE	35-49 yrs; female?	Hungary_DanubeTisza_LSarmation_EHun.AG	Kecskemét-Mindszenti-dűlő-2 (Bács-Kiskun County, Kecskemét)	Hungary	46.8589	19.7189	Native Pulldown on 3.2M snpset	AG	1240k	..	261452	127653	M	n/a (<300K SNPs)	n/a (<300K SNPs)	N-F4205	N1a1a1a1a3a	..	60.6215	H1cf	..	0.183804	..	[0,0.016]	[0,0.007]	..	..	..	PASS	..	Early Medieval/Vikings	9.2	Ancient	Hungary_DanubeTisza_LSarmation_EHun	-0.0063	0.0121	0.0064	0.0049	0.0059	0.0002	0.0044	-0.0002	-0.0108	0.0026	NA	NA	NA	NA	NA	NA	NA	Hungary	AADR_References	Hungary;Early_Medieval/Vikings;Hungary_Early Medieval/Vikings	NA	Hungary, Bács-Kiskun County, Kecskemét, Kecskemét-Mindszenti-dűlő-2
I27776.AG	I27776	E1019 (23127; 12290; Asparn Schletz_93/17, 4520, 4522; 93/17)	tooth (molar)	2023	GelabertBioRxiv2023	doi:10.1101/2023.07.07.548126	ENA:PRJEB64177	Direct: IntCal20; R_combine	7006	74	5207-4945 calBCE (6113±23 BP) [R_combine: (6130±35 BP, VERA-2010), (6100±30 BP, VERA-2011)]	30-45 yrs	Austria_N_LBK.AG	Asparn Schletz (Niederösterreich, Mistelbach)	Austria	48.5798	16.4693	Native Pulldown on 3.2M snpset	AG	1240k	1	261357	137556	M	n/a (<300K SNPs)	n/a (<300K SNPs)	E-M78	E1b1b1a1	..	44.24	W1+119	[0.964,0.985]	0.093	0.392	n/a (189 SNPs)	[0,0.004]	ds.half	S27776.E1.L1	0.026	PASS	..	Mesolithic	10	Ancient	Austria_N_LBK	0.0069	-0.0614	-0.0051	-0.0053	0.0029	0.0028	-0.0022	0.0011	0.0057	-0.001	NA	NA	NA	NA	NA	NA	NA	Austria	AADR_References	Austria;Mesolithic;Austria_Mesolithic	NA	Austria, Niederösterreich, Mistelbach, Asparn Schletz
KRD006.AG	KRD006	TK_26_12	petrous	2020	SkourtaniotiCell2020	doi:10.1016/j.cell.2020.04.044	ENA:PRJEB37213	Context: Archaeological	7550	115	5800-5400 BCE	..	Turkey_Hatay_TellKurdu_Chalcolithic.AG	Tell-Kurdu (Hatay, Reyhanlı)	Turkey	36.3294	36.4443	Native Pulldown on 3.2M snpset	AG	1240k	1	261213	134801	F	n/a (<300K SNPs)	n/a (<300K SNPs)	n/a (female)	n/a (female)	..	NA	..	[0.97,1]	0.19	..	n/a (female)	n/a (female)	ds.half	..	0.01146	PASS	..	Mesolithic	8.2	Ancient	Turkey_Hatay_TellKurdu_Chalcolithic	0.0382	-0.0404	-0.0015	-0.0087	0.0087	0.0025	0	0.0012	-0.007	0.0044	NA	NA	NA	NA	NA	NA	NA	Turkey	AADR_References	Turkey;Mesolithic;Turkey_Mesolithic	NA	Turkey, Hatay, Reyhanlı, Tell-Kurdu
HBS006.AG	HBS006	Fnr. 51	tooth	2020	RivollatScienceAdvance2020	doi:10.1126/sciadv.aaz5344	ENA:PRJEB36208	Context: Layer dates of 5209-4850 calBCE (6093±42 BP, MAMS-23988) and 5209-4852 calBCE (6096±42 BP, MAMS-23989) calibrated by IntCal20	6975	130	5250-4800 BCE	..	Germany_EN_LBK.AG	Halberstadt (Sachsen-Anhalt, Sachsen-Anhalt, Harz)	Germany	51.8958	11.0467	Native Pulldown on 3.2M snpset	AG	1240k	1	261203	141292	M	n/a (<300K SNPs)	n/a (<300K SNPs)	n/a (sex unknown)	n/a (sex unknown)	..	NA	T	..	0.0638	0.416741	..	..	ds.half	HBS006.B0101	..	PASS	..	Mesolithic	9	Ancient	Germany_EN_LBK	0.0122	-0.0561	-0.0088	-0.006	0.0118	0.0044	0.0029	0.0005	0.0069	0.0022	NA	NA	NA	NA	NA	NA	NA	Germany	AADR_References	Germany;Mesolithic;Germany_Mesolithic	NA	Germany, Sachsen-Anhalt, Sachsen-Anhalt, Harz, Halberstadt
PCA0319.SG	PCA0319	1781, 6 lewa żuchwa	..	2023	StolarekGenomeBio2023	10.1186/s13059-023-03013-499	ENA:PRJEB48823	Context: Archaeological	850	58	1000-1200 CE	..	Poland_Plonsk_IA.SG	Płońsk (Masovian Province, Płońsk)	Poland	52.62	20.37	Native Pulldown on 3.2M snpset	SG	Shotgun	1	260731	132386	F	..	..	n/a (female)	n/a (female)	..	NA	H1c	..	0.11	..	n/a (female)	n/a (female)	..	PCA0319	..	PASS	..	Medieval	8.2	Ancient	Poland_Plonsk_IA	-0.028	0.0206	0.0374	-0.0055	0.0073	0.0032	-0.0027	0.0001	0.0026	-0.0053	NA	NA	NA	NA	NA	NA	NA	Poland	AADR_References	Poland;Medieval;Poland_Medieval	NA	Poland, Masovian Province, Płońsk, Płońsk
CGG100926.SG	CGG100926	KHM899 A1772/X1282	tooth	2024	AllentoftSikoraNature2024	doi: 10.1038/s41586-023-06618-z	ENA:PRJEB65098	Context: Archaeological	800	87	1000-1300 CE	..	Denmark_Medieval.SG	Tjærby (Randers Municipality)	Denmark	56.47	10.1	Native Pulldown on 3.2M snpset	SG	Shotgun	4	260569	133807	M	..	..	I1a2a	I1a2a1a1c1b1~	..	5.95	H84	[0.993,0.999]	0.041	..	..	..	minus,minus,half,half	LV3003052511,LV3003052523,LV3003052730,LV3003052714	0.071,0.064,0.045,0.059	PASS	..	Medieval	8.7	Ancient	Denmark_Medieval	-0.0236	0.0024	0.0063	-0.0096	-0.0045	0.0004	-0.0059	-0.0066	-0.0045	0.0046	NA	NA	NA	NA	NA	NA	NA	Denmark	AADR_References	Denmark;Medieval;Denmark_Medieval	NA	Denmark, Randers Municipality, Tjærby
PCA0328.SG	PCA0328	1781/D/58, 8 prawa szczęka	..	2023	StolarekGenomeBio2023	10.1186/s13059-023-03013-517	ENA:PRJEB48841	Context: Archaeological	850	58	1000-1200 CE	..	Poland_Plonsk_IA.SG	Płońsk (Masovian Province, Płońsk)	Poland	52.62	20.37	Native Pulldown on 3.2M snpset	SG	Shotgun	1	260264	130640	M	..	..	M458	R1a1a1b1a1a	..	NA	U5a1b1e	..	0.085	..	[0,0.012]	..	..	PCA0328	..	PASS	..	Medieval	8.2	Ancient	Poland_Plonsk_IA	-0.0214	0.0242	0.0306	0.0024	0.0054	0.0031	-0.0091	-0.002	0.0049	-0.009	NA	NA	NA	NA	NA	NA	NA	Poland	AADR_References	Poland;Medieval;Poland_Medieval	NA	Poland, Masovian Province, Płońsk, Płońsk
PIE069.AG	PIE069	P16 B068	Petrous	2023	PenskeHaakNature2023	10.1038/s41586-023-06334-8	ENA:PRJEB62503	Direct: IntCal20	6458	34	4588-4451 calBCE (5683±23 BP, MAMS-47840)	..	Romania_PietreleMaguraGorgana_Gumelnita_C.AG	Pietrele Măgura Gorgana (Giurgiu County)	Romania	44.0681	26.1562	Native pulldown on 3.2M snpset	AG	1240k	1	260114	135962	F	..	..	n/a (female)	n/a (female)	..	NA	H	[0.995,0.997]	..	..	..	..	ds.half	ILLUMINA-PIE069.A0101.TF1.1_S0_L007_R1_001.fastq	12.215	PASS	..	Mesolithic	8.2	Ancient	Romania_PietreleMaguraGorgana_Gumelnita_C	0.014	-0.0365	-0.0045	-0.0065	0.0048	0.0019	0.0016	0.0019	0	-0.0009	NA	NA	NA	NA	NA	NA	NA	Romania	AADR_References	Romania;Mesolithic;Romania_Mesolithic	NA	Romania, Giurgiu County, Pietrele Măgura Gorgana
VK16.SG	VK16	Russia_Ladoga_5680-2	tooth	2020	MargaryanNature2020	doi:10.1038/s41586-020-2688-8	ENA:PRJEB37976	Context: Archaeological	900	87	900-1200 CE	..	Russia_Viking.SG	Staraya-Ladoga (Leningrad oblast, Olhava District)	Russia	60	32.3	Native Pulldown on 3.2M snpset	SG	Shotgun	..	259983	132984	M	n/a (<300K SNPs)	n/a (<300K SNPs)	I1	I1	..	62.4	X2b4	..	..	..	..	[0,0.005]	ds.minus	..	..	PASS	..	Early Medieval/Vikings	9.2	Ancient	Russia_Viking	-0.0244	0.0118	0.014	-0.0021	0.0041	-0.0056	-0.0017	-0.0012	-0.0025	-0.0067	NA	NA	NA	NA	NA	NA	NA	Russia	AADR_References	Russia;Early_Medieval/Vikings;Russia_Early Medieval/Vikings	NA	Russia, Leningrad oblast, Olhava District, Staraya-Ladoga
ERS1790729.SG	ERS1790729	burial 46	petrous	2017	HaberAJHG2017	doi:10.1016/j.ajhg.2017.06.013	ENA:PRJEB21330 & EGA:EGAS00001002084	Context: Archaeological	3750	58	1900-1700 BCE	..	Lebanon_MBA.SG	College Site (Sidon)	Lebanon	33.5616	35.3712	Native Pulldown on 3.2M snpset	SG	Shotgun	1	259700	131982	F	n/a (<300K SNPs)	n/a (<300K SNPs)	n/a (female)	n/a (female)	..	NA	H1bc	..	..	..	n/a (female)	n/a (female)	ds.minus	ERS1790729	..	PASS	..	C/EBA	8.2	Ancient	Lebanon_MBA	0.0499	-0.0102	0.0199	0.0144	0.0028	0.0006	-0.0053	0.0101	-0.0082	0.008	NA	NA	NA	NA	NA	NA	NA	Lebanon	AADR_References	Lebanon;C/EBA;Lebanon_C/EBA	NA	Lebanon, Sidon, College Site
VK469.SG	VK469	Gotland_Kopparsvik-260	tooth	2020	MargaryanNature2020	doi:10.1038/s41586-020-2688-8	ENA:PRJEB37976	Context: Archaeological	975	43	900-1050 CE	..	Sweden_Viking.SG	Kopparsvik (Gotlands län, Gotland)	Sweden	57.63	18.28	Native Pulldown on 3.2M snpset	SG	Shotgun	..	259528	131162	M	n/a (<300K SNPs)	n/a (<300K SNPs)	R-Z8	R1b1a1b1a1a1c2b	..	36.7	H3ac	..	..	..	..	[0,0.005]	ds.minus	..	..	PASS	..	Early Medieval/Vikings	9.2	Ancient	Sweden_Viking	-0.0266	0.006	0.0076	0.0003	0.0043	-0.0045	-0.0055	-0.0001	0.0044	-0.0061	NA	NA	NA	NA	NA	NA	NA	Sweden	AADR_References	Sweden;Early_Medieval/Vikings;Sweden_Early Medieval/Vikings	NA	Sweden, Gotlands län, Gotland, Kopparsvik
vik_urm035.SG	vik_urm035	vik_urm035	..	2018	KrzewinskaCurrentBiology2018	doi:10.1016/j.cub.2018.06.053	ENA:ERS2540882–ERS2540904	Direct: IntCal20	863	45	995-1160 calCE (975±35 BP, Ua-22733)	..	Sweden_Viking.SG	Sigtuna, church 1 (Urmakaren)	Sweden	59.6173	17.7236	Native Pulldown on 3.2M snpset	SG	Shotgun	..	259450	131296	M	n/a (<300K SNPs)	n/a (<300K SNPs)	I-Y14328	I1a1b1b~	..	NA	H2a1c	..	..	..	[0,0.005]	[0,0.005]	ds.minus	..	0.031	PASS	..	Medieval	8.2	Ancient	Sweden_Viking	-0.0258	0.0075	0.0143	-0.0004	0.0079	-0.0054	0.0059	0.0027	-0.001	-0.0001	NA	NA	NA	NA	NA	NA	NA	Sweden	AADR_References	Sweden;Medieval;Sweden_Medieval	NA	Sweden, Urmakaren, Sigtuna, church 1
MJ-16.SG	MJ-16	Sample 229|32 (ASIL# 5831, Medvyn-1, kurgan 6, burial 1)	tooth (molar)	2019	JarveCurrentBiology2019	doi:10.1016/j.cub.2019.06.019	ENA:PRJEB32764	Direct (WARNING MISSING LAB CODE): IntCal20	2544	101	755-414 calBCE (2455±30 BP, Poz-)	..	Ukraine_EIA_Scythian_o1.SG	Medvyn-1 (Kyiv Oblast, Bila Tserkva District, Medvyn municipality)	Ukraine	49.3668	30.7762	Native Pulldown on 3.2M snpset	SG	Shotgun	..	259309	129732	M	n/a (<300K SNPs)	n/a (<300K SNPs)	J-F3133	J2a1a4b	..	NA	T2b	..	..	..	..	[0,0.003]	ds.minus	..	..	PASS	..	IA	8.2	Ancient	Ukraine_EIA_Scythian_o1	-0.0043	0.0301	0.0025	0.012	0.0162	-0.0027	-0.0012	0.0004	-0.0004	-0.0059	NA	NA	NA	NA	NA	NA	NA	Ukraine	AADR_References	Ukraine;IA;Ukraine_IA	NA	Ukraine, Kyiv Oblast, Bila Tserkva District, Medvyn municipality, Medvyn-1
I2743.AG	I2743	CEG03b	tooth (molar)	2017	LipsonNature2017	doi:10.1038/nature24476	ENA:PRJEB22629	Context: Archaeological	7050	115	5300-4900 BCE	30-40 yrs	Hungary_MN_AVK_Szakalhat.AG	Cegléd-4 / 1 (Pest County, Cegléd)	Hungary	47.1788	19.8605	Native Pulldown on 3.2M snpset	AG	1240k	1	259308	122903	M	n/a (<300K SNPs)	n/a (<300K SNPs)	G-Z6880	G2a2b2a3b	..	20.2	H	..	0.15	0.407	[0,0.001]	[0,0.009]	ds.half	S2743.L1	..	PASS	..	Mesolithic	9.7	Ancient	Hungary_MN_AVK_Szakalhat	0.0038	-0.0506	0.0016	-0.0088	0.0111	0.0042	0.0097	0.0024	-0.0023	-0.0001	NA	NA	NA	NA	NA	NA	NA	Hungary	AADR_References	Hungary;Mesolithic;Hungary_Mesolithic	NA	Hungary, Pest County, Cegléd, Cegléd-4 / 1
NEO878.SG	NEO878	CGG_2_021414 (not in PMD, Kyndeløse (02.06.05-6), 1938, passage grave, ind. 13)	petrous	2024	AllentoftNature2024	10.1038/s41586-023-06865-0	ENA:PRJEB64656	Direct: IntCal20	3997	35	2204-1979 calBCE (3710±35 BP, UBA-39134)	..	Denmark_SouthScandinavia_LN.SG	Kyndeløse (Zealand region)	Denmark	55.703	11.855	Native Pulldown on 3.2M snpset	SG	Shotgun	..	258868	131617	F	..	..	..	n/a (female)	..	45.956	U4a2	..	0.373	..	n/a (female)	n/a (female)	..	N1445,N1603	..	PASS	..	C/EBA	9.2	Ancient	Denmark_SouthScandinavia_LN	-0.0224	0.0045	0.0147	0.0087	0.0007	-0.0022	-0.0095	0.0034	-0.0063	-0.0085	NA	NA	NA	NA	NA	NA	NA	Denmark	AADR_References	Denmark;C/EBA;Denmark_C/EBA	NA	Denmark, Zealand region, Kyndeløse
s19_VII15_1.SG	VII15	(Kerstovo-1, plot 118/230, tarand 3)	tooth (canine)	2019	SaagCurrentBiology2019	doi:10.1016/j.cub.2019.04.026	ENA:PRJEB31893	Direct: IntCal20	1911	44	43 calBCE - 120 calCE (1980±30 BP, Poz-103328)	..	Russia_IA_Ingria.SG	Kerstovo-1 (Leningrad oblast, Kingiseppsky District, Kerstovo Village)	Russia	59.4638	28.7779	Native Pulldown on 3.2M snpset	SG	Shotgun	..	258056	136061	M	n/a (<300K SNPs)	n/a (<300K SNPs)	R-CTS3402	R1a1a1b1a2b3a	..	NA	U5a2a1	..	..	..	..	[0,0.003]	ds.minus	..	..	PASS	..	IA	8.2	Ancient	Russia_IA_Ingria	-0.0373	0.0288	0.0345	-0.0025	0.0016	-0.002	-0.0005	-0.0098	-0.0029	-0.0086	NA	NA	NA	NA	NA	NA	NA	Russia	AADR_References	Russia;IA;Russia_IA	NA	Russia, Leningrad oblast, Kingiseppsky District, Kerstovo Village, Kerstovo-1
KNS-A-1_38.SG	KNS-A1	KNS-A1	tooth (molar)	2018	EbenesersdottirScience2018	doi:10.1126/science.aar2625	ENA:PRJEB26760	Context: Archaeological	950	29	950-1050 CE	..	Iceland_Pre_Christian.SG	Karlsnes (Southern Region, Rangárþing ytra)	Iceland	64	-20.15	Native Pulldown on 3.2M snpset	SG	Shotgun	1	257859	131222	M	n/a (<300K SNPs)	n/a (<300K SNPs)	R-L151	R1b1a1b1a1a	..	NA	H5	..	..	..	..	[0.001,0.006]	ds.minus	52_S1	..	PASS	..	Early Medieval/Vikings	8.2	Ancient	Iceland_Pre_Christian	-0.0202	-0.0016	-0.0047	0.0106	-0.003	-0.0042	-0.005	0.001	-0.0047	-0.001	NA	NA	NA	NA	NA	NA	NA	Iceland	AADR_References	Iceland;Early_Medieval/Vikings;Iceland_Early Medieval/Vikings	NA	Iceland, Southern Region, Rangárþing ytra, Karlsnes
VLBA019.AG	MON019	Individuo 7, 10028 UE189	petrous	2021	VillalbaMoucoSciAdv2021	doi:10.1126/sciadv.abi7038	ENA:PRJEB46907	Context: Archaeological	4750	289	3300-2300 BCE	..	Spain_SW_Iberia_CA.AG	PP4-Montelirio (Andalusia, Sevilla, Valencina de la Concepción)	Spain	37.4109	-6.059	Native Pulldown on 3.2M snpset	AG	1240k	1	257824	138793	F	n/a (<300K SNPs)	n/a (<300K SNPs)	n/a (female)	n/a (female)	..	0.3479	n/a (<2x)	n/a (<2x)	..	..	n/a (female)	n/a (female)	ds.half	MON019.A0101	..	PASS	..	Neolithic	8.2	Ancient	Spain_SW_Iberia_CA	-0.0086	-0.0579	-0.005	-0.006	0.0033	0.0088	-0.0029	0.007	0.0034	0.0013	NA	NA	NA	NA	NA	NA	NA	Spain	AADR_References	Spain;Neolithic;Spain_Neolithic	NA	Spain, Andalusia, Sevilla, Valencina de la Concepción, PP4-Montelirio
PIE025.AG	PIE025	P09 F102	Petrous	2023	PenskeHaakNature2023	10.1038/s41586-023-06334-8	ENA:PRJEB62503	Direct: IntCal20	6454	34	4586-4448 calBCE (5678±24 BP, MAMS-47812)	mature adult, >50 yrs.	Romania_PietreleMaguraGorgana_Gumelnita_C.AG	Pietrele Măgura Gorgana (Giurgiu County)	Romania	44.0681	26.1562	Native pulldown on 3.2M snpset	AG	1240k	1	257673	134485	M	..	..	L206	T1	..	NA	H5	[0.996,0.998]	..	..	..	..	ds.half	ILLUMINA-PIE025.A0101.TF1.1_S0_L007_R1_001.fastq	16.099	PASS	..	Mesolithic	8.2	Ancient	Romania_PietreleMaguraGorgana_Gumelnita_C	0.008	-0.0469	0.0004	0.0001	0.0036	0.0041	0.0033	-0.0055	0.0025	-0.0035	NA	NA	NA	NA	NA	NA	NA	Romania	AADR_References	Romania;Mesolithic;Romania_Mesolithic	NA	Romania, Giurgiu County, Pietrele Măgura Gorgana
VK452.SG	VK452	Gotland_Kopparsvik-111	petrous	2020	MargaryanNature2020	doi:10.1038/s41586-020-2688-8	ENA:PRJEB37976	Context: Archaeological	975	43	900-1050 CE	..	Sweden_Viking.SG	Kopparsvik (Gotlands län, Gotland)	Sweden	57.63	18.28	Native Pulldown on 3.2M snpset	SG	Shotgun	..	257592	133255	M	n/a (<300K SNPs)	n/a (<300K SNPs)	R-CTS11962	R1a1a1b1a1a	..	28.8	T2b	..	..	..	..	[0.001,0.017]	ds.minus	..	..	PASS	..	Early Medieval/Vikings	8.9	Ancient	Sweden_Viking	-0.0348	0.0233	0.0251	0.001	0.0041	-0.0045	0.0014	0.0004	0.0016	0.0036	NA	NA	NA	NA	NA	NA	NA	Sweden	AADR_References	Sweden;Early_Medieval/Vikings;Sweden_Early Medieval/Vikings	NA	Sweden, Gotlands län, Gotland, Kopparsvik
s19_V12_1.SG	V12	AI 4780: L118	tooth (molar)	2019	SaagCurrentBiology2019	doi:10.1016/j.cub.2019.04.026	ENA:PRJEB31893	Direct: IntCal20	2104	79	350-45 calBCE (2125±35 BP, Poz-98257)	..	Estonia_IA.SG	Kurevere (Saare County, Saaremaa Municipality, Kurevere Village)	Estonia	58.4049	22.0066	Native Pulldown on 3.2M snpset	SG	Shotgun	..	257220	139173	M	n/a (<300K SNPs)	n/a (<300K SNPs)	N-L550	N1a1a1a1a1a1a	..	NA	I1a1c	..	..	..	..	[0,0.007]	ds.minus	..	..	PASS	..	IA	8.2	Ancient	Estonia_IA	-0.0368	0.0295	0.0266	-0.0076	-0.0013	-0.0003	-0.0019	0.0046	-0.0064	-0.0047	NA	NA	NA	NA	NA	NA	NA	Estonia	AADR_References	Estonia;IA;Estonia_IA	NA	Estonia, Saare County, Saaremaa Municipality, Kurevere Village, Kurevere
I10853.AG	I10853	SJR'15-1796	tooth	2019	OlaldeScience2019	doi:10.1126/science.aav4040	ENA:PRJEB30874	Direct: IntCal20	876	48	993-1155 calCE (990±30 BP, Beta-448950)	..	Spain_Medieval.AG	Sant Julià de Ramis (Catalonia, Girona, Sant Julià de Ramis)	Spain	42.0507	2.867	Native Pulldown on 3.2M snpset	AG	1240k	1	255611	130925	M	n/a (<300K SNPs)	n/a (<300K SNPs)	E-CTS1273	E1b1b1a1b1	..	326.1	U4a1	[0.996,1]	0.097	0.41	n/a (149 SNPs)	[0.001,0.019]	ds.half	S10853.E1.L2	0.017	PASS	..	Medieval	10	Ancient	Spain_Medieval	0.0005	-0.0218	0.0033	-0.0044	0.0008	0.0077	0.0001	0.0085	0.0099	-0.0088	NA	NA	NA	NA	NA	NA	NA	Spain	AADR_References	Spain;Medieval;Spain_Medieval	NA	Spain, Catalonia, Girona, Sant Julià de Ramis, Sant Julià de Ramis
CLR23.SG	CLR23	CLR23	..	2022	FischerCell2022	doi:10.1016/j.isci.2022.104094	ENA:PRJEB50940	Context: La Tène	2300	29	400-300 BCE	adult	France_Aude_IA.SG	Le Cailar ""Place de la Saint-Jean"" (Occitanie Region, Gard Department, Nîmes arrondissement)	France	43.6667	4.2333	Native pulldown on 3.2M snpset	SG	Shotgun	..	254911	136342	M	n/a (<300K SNPs)	n/a (<300K SNPs)	R-S268*(xZ345,Z334)	R1b1a1b1a1a1c2b2	..	NA	R0a1b	..	0.1969	0.0842	..	[0,0.004]	..	..	0.3	PASS	..	IA	9	Ancient	France_Aude_IA	-0.0189	-0.0217	-0.0028	0.0009	-0.0018	0.0015	-0.0031	0.0027	0.0023	-0.0022	NA	NA	NA	NA	NA	NA	NA	France	AADR_References	France;IA;France_IA	NA	France, Occitanie Region, Gard Department, Nîmes arrondissement, Le Cailar ""Place de la Saint-Jean""
I0057.AG	I0057	HAL34b	bone	2015	LipsonNature2017 (new version of individual previously published in MathiesonNature2015)	doi:10.1038/nature24476	..	Direct: IntCal20	7070	58	5215-5011 calBCE (6173±34 BP, MAMS-21483)	..	Germany_EN_LBK.AG	Halberstadt-Sonntagsfeld (Sachsen-Anhalt, Sachsen-Anhalt, Harz)	Germany	51.8958	11.0467	Native Pulldown on 3.2M snpset	AG	1240k	2	254763	140319	F	n/a (<300K SNPs)	n/a (<300K SNPs)	n/a (female)	n/a (female)	..	NA	N1a1a1	..	..	..	n/a (female)	n/a (female)	half	S2031.aL1,aL0226	0.03778	PASS	..	Mesolithic	8.2	Ancient	Germany_EN_LBK	0.0145	-0.056	0.011	-0.0151	0.0111	0.0033	0.0031	-0.0015	-0.0027	-0.0017	NA	NA	NA	NA	NA	NA	NA	Germany	AADR_References	Germany;Mesolithic;Germany_Mesolithic	NA	Germany, Sachsen-Anhalt, Sachsen-Anhalt, Harz, Halberstadt-Sonntagsfeld
NEO163.SG	NEO163	CGG_2_017405 (Vasilyevskiy kordon-17, ind. 11)	tooth	2024	AllentoftNature2024	10.1038/s41586-023-06865-0	ENA:PRJEB64656	Direct: IntCal20	5826	40	4042-3799 calBCE (5133±40 BP, UBA-39977)	..	Russia_Don_Eneolithic_SeredniiStih.SG	Vasilyevskiy kordon-17 (Lipetsk Oblast, Dobrovsky District)	Russia	52.9	40.03	Native Pulldown on 3.2M snpset	SG	Shotgun	..	254565	131416	M	..	..	J-Y6313	J1	..	28.099	U5a2	..	0.422	..	..	..	..	N1548,N1656,N402	..	PASS	..	Neolithic	8.9	Ancient	Russia_Don_Eneolithic_SeredniiStih	-0.0596	0.0589	0.041	0.0142	0.0045	0.0009	-0.0077	-0.0083	0.0002	-0.004	NA	NA	NA	NA	NA	NA	NA	Russia	AADR_References	Russia;Neolithic;Russia_Neolithic	NA	Russia, Lipetsk Oblast, Dobrovsky District, Vasilyevskiy kordon-17
NEO193.SG	NEO193	CGG_2_017436|N19 (Sakhtysh-2a, burial 32)	tooth	2024	AllentoftNature2024	10.1038/s41586-023-06865-0	ENA:PRJEB64656	Direct: IntCal20	5699	37	3936-3651 calBCE (4981±37 BP, UBA-40004)	adult; 40-45 yrs	Russia_UpperVolga_Eneolithic_Volosovo.SG	Sakhtysh-2a (Ivanovo Oblast, Teykovsky District, Sakhtysh Village)	Russia	56.784	40.4487	Native Pulldown on 3.2M snpset	SG	Shotgun	..	252440	132862	M	..	..	R-Y13200	R1b1a1a	..	41.881	U2e1e	..	0.4	..	..	..	..	N1691,N399	..	PASS	skeletal code suggests may be a duplicate of I8404 but haven't yet checked genetically	Neolithic	9.2	Ancient	Russia_UpperVolga_Eneolithic_Volosovo	-0.057	0.054	0.036	0.0088	0.0066	0.0033	-0.0054	-0.0072	-0.0032	-0.0062	NA	NA	NA	NA	NA	NA	NA	Russia	AADR_References	Russia;Neolithic;Russia_Neolithic	NA	Russia, Ivanovo Oblast, Teykovsky District, Sakhtysh Village, Sakhtysh-2a
I1945.AG	I1945	GD16 (Ganj-Dareh)	petrous	2016	NarasimhanPattersonScience2019 (supplement of LazaridisNature2016)	doi:10.1126/science.aat7487	..	Context: Archaeological	9800	87	8000-7700 BCE	..	Iran_GanjDareh_N.AG	Ganj Dareh (Hamadan Province, Tuyserkan)	Iran	34.45	48.116	Native Pulldown on 3.2M snpset	AG	1240k	2	252038	131514	M	n/a (<300K SNPs)	n/a (<300K SNPs)	R-Y3399	R2	..	14.2098	J1	[0.911,0.973]	..	..	[0,0]	[0,0.009]	ds.half,ds.half	S1945.E1.L2,S1945.E1.L3	0.038,0.037	PASS	ANGSD=[0,0], mtcontam=[0.911,0.973], hapConX=[0,0.009]	Mesolithic	8.7	Ancient	Iran_GanjDareh_N	0.0698	0.0658	-0.0042	0.0132	0.0096	-0.0031	-0.0061	0.0112	-0.0047	-0.0161	NA	NA	NA	NA	NA	NA	NA	Iran	AADR_References	Iran;Mesolithic;Iran_Mesolithic	NA	Iran, Hamadan Province, Tuyserkan, Ganj Dareh
VK407.SG	VK407	Sweden_Skara 274	petrous	2020	MargaryanNature2020	doi:10.1038/s41586-020-2688-8	ENA:PRJEB37976	Context: Archaeological	900	87	900-1200 CE	..	Sweden_Viking.SG	Varnhem (Västra Götalands län, Skara)	Sweden	58.38	13.65	Native Pulldown on 3.2M snpset	SG	Shotgun	..	251905	128493	M	n/a (<300K SNPs)	n/a (<300K SNPs)	I	I	..	22.8	H1c21	..	..	..	..	[0,0.013]	ds.minus	..	..	PASS	..	Early Medieval/Vikings	8.9	Ancient	Sweden_Viking	-0.0268	0.0034	0.0147	0.0041	0.0023	-0.0085	-0.0061	-0.0034	0.001	-0.0109	NA	NA	NA	NA	NA	NA	NA	Sweden	AADR_References	Sweden;Early_Medieval/Vikings;Sweden_Early Medieval/Vikings	NA	Sweden, Västra Götalands län, Skara, Varnhem
XAN022.AG	XAN022	..	bone_petrous	2023	SkourtaniotiRingbauerNatureEcologyEvolution2023	doi:10.1038/s41559-022-01952-3	ENA:PRJEB56216	Context: Archaeological	3175	72	1350-1100 BCE	..	Greece_Crete_Chania_LBA.AG	Chania (Crete)	Greece	35.5173	24.0149	Native pulldown on 3.2M snpset	AG	1240k	2	251646	128328	F	0	0	n/a (female)	n/a (female)	..	NA	W6	..	..	..	n/a (female)	n/a (female)	ss.minus	ILLUMINA-XAN022.A0101.TF1.1_S0_L001_R1_001.fastq,ILLUMINA-XAN022.A0101.TF1.2_S0_L006_R1_001.fastq	..	PASS	..	BA	8.2	Ancient	Greece_Crete_Chania_LBA	0.0295	-0.0161	-0.011	-0.0006	0.0013	0.0015	0.0061	-0.0062	0.0043	-0.0005	NA	NA	NA	NA	NA	NA	NA	Greece	AADR_References	Greece;BA;Greece_BA	NA	Greece, Crete, Chania
WEHR_1192SkB.AG	WEHR_1192SkB	WEHR_1192SkB	..	2019	MittnikScience2019	doi:10.1126/science.aax6219	ENA:PRJEB34400	Direct: IntCal20	3785	44	1926-1769 calBCE (3523±18 BP, MAMS-18923)	..	Germany_Lech_EBA.AG	Wehringen-Hochfeld (Bayern, Schwaben, Augsburg-Landkreis)	Germany	48.2528	10.8088	Native Pulldown on 3.2M snpset	AG	1240k	2	251490	144197	F	n/a (<300K SNPs)	n/a (<300K SNPs)	n/a (female)	n/a (female)	..	NA	U5b2a2b	..	..	..	n/a (female)	n/a (female)	ds.half,ds.half	ABI900_1192SkBWEHR,ABI900_1192SkBWEHR_HS	0.331,0.314	PASS	..	C/EBA	8.2	Ancient	Germany_Lech_EBA	-0.0203	-0.0006	0.014	0.0081	0.01	0.006	-0.0127	-0.0047	0.0124	0.0124	NA	NA	NA	NA	NA	NA	NA	Germany	AADR_References	Germany;C/EBA;Germany_C/EBA	NA	Germany, Bayern, Schwaben, Augsburg-Landkreis, Wehringen-Hochfeld
VOD001.SG	VOD001	VOD001 (Volosovo-Danilovo, burial 11)	tooth (molar)	2021	SaagMetspaluScience2021	doi:10.1126/sciadv.abd6535	ENA:PRJEB40698	Direct: IntCal20	4383	74	2571-2297 calBCE (3943±41 BP, UBA-41638)	..	Russia_Yaroslavl_Fatyanovo_BA.SG	Volosovo-Danilovo (Yaroslavl Oblast, Danilovsky District, Volosovo Village)	Russia	57.9236	40.2125	Native Pulldown on 3.2M snpset	SG	Shotgun	..	251395	135806	F	n/a (<300K SNPs)	n/a (<300K SNPs)	n/a (female)	n/a (female)	..	25.6	J1c1b1a	..	0.089779	..	n/a (female)	n/a (female)	ds.minus	..	..	PASS	damage.ds.minus=0.089779053	C/EBA	8.9	Ancient	Russia_Yaroslavl_Fatyanovo_BA	-0.0193	0.0106	0.0086	0.0086	-0.0044	0.0068	0.0047	0.003	0.0037	0.0051	NA	NA	NA	NA	NA	NA	NA	Russia	AADR_References	Russia;C/EBA;Russia_C/EBA	NA	Russia, Yaroslavl Oblast, Danilovsky District, Volosovo Village, Volosovo-Danilovo
BUCH48-1.SG	BUCH48-1	BUCH48-1	..	2022	FischerCell2022	doi:10.1016/j.isci.2022.104094	ENA:PRJEB50940	Context: La Tène ancienne	2313	65	475-250 BCE	adult	France_Aube_IA.SG	Buchères ""PLA D37"" (Grand Est Region, Aube Department, Troyes arrondissement)	France	48.2333	4.1167	Native pulldown on 3.2M snpset	SG	Shotgun	..	251260	133702	M	n/a (<300K SNPs)	n/a (<300K SNPs)	G-CTS3226*(xZ41265,Z44280,Z46089,Z44722,Z31317,BY64222,BY166304,Z39499,BY195513,Z41322,Z44675,Z45525,Z46059,BY181063,Z40851,BY155948,Y10167,BY201523,Y107439,BY92529,Z46145,FT8508,BY200771,FT67938,BY182112,S23438,S2796,FGC8354,Z40766,Z44624,FGC34823,FT48277,Z44732,BY28005,Z46344,FGC74134,Z42514,Z44432,Z42693,F1694,Z37845,BY187524,Z40862,Z41661,Z44999,BY157342,Y62556.2,Z39682,BY28180,Y103432,FT55077,FGC498,BY187026,BY180527,Z46327,Z40869,Z31327,Z45484)	G2a2b2a1a1b1a	..	NA	U4b1a3a	..	0.1874	0.0961	..	[0,0.005]	..	..	0.54	PASS	..	IA	9	Ancient	France_Aube_IA	-0.0207	-0.014	-0.0024	0.0044	-0.0106	0.0011	-0.0025	0.0053	-0.0014	0.0033	NA	NA	NA	NA	NA	NA	NA	France	AADR_References	France;IA;France_IA	NA	France, Grand Est Region, Aube Department, Troyes arrondissement, Buchères ""PLA D37""
als010.SG	als010	..	..	2023	Rodríguez-VarelaScienceDirect2023	doi:10.1016/j.cell.2022.11.024	ENA:PRJEB57364	Context: Archaeological	975	14	950-1000 CE	..	Sweden_central_Late_Viking.SG	Alsike (Uppsala län, Knivsta)	Sweden	59.8	17.8	Native pulldown on 3.2M snpset	SG	Shotgun	2	250829	127191	F	n/a (<300K SNPs)	n/a (<300K SNPs)	n/a (female)	n/a (female)	..	NA	H1s	..	0.11422	..	n/a (female)	n/a (female)	..	als010_b1e1l1_TTCGCAA_L005.mapped.dedup.rsc.RG,als010_b1e1l1_TTCGCAA_L008.mapped.dedup.rsc.RG	..	PASS	..	Early Medieval/Vikings	8.2	Ancient	Sweden_central_Late_Viking	-0.0256	0.0032	0.0173	0.0176	0.0119	0.0102	-0.0025	0.0012	0.0031	-0.0043	NA	NA	NA	NA	NA	NA	NA	Sweden	AADR_References	Sweden;Early_Medieval/Vikings;Sweden_Early Medieval/Vikings	NA	Sweden, Uppsala län, Knivsta, Alsike
Tep004.WGC.SG	Tep004	TP’10 SK 37	tooth (molar)	2016	KilincCurrentBiology2016	doi:10.1016/j.cub.2016.07.057	ENA:PRJEB14675	Direct: IntCal20	8237	63	6385-6102 calBCE (7400±30 BP, Beta-410033)	..	Turkey_Central_TepecikCiftlik_N.WGC.SG	Tepecik-Ciftlik (Niğde, Çiftlik)	Turkey	38.1722	34.4939	Native Pulldown on 3.2M snpset	WGC.SG	Shotgun,WholeGenomeCapture	..	250488	126890	F	n/a (<300K SNPs)	n/a (<300K SNPs)	n/a (female)	n/a (female)	..	NA	N1a1a1	..	..	..	n/a (female)	n/a (female)	ds.minus	..	..	PASS	..	Mesolithic	8.2	Ancient	Turkey_Central_TepecikCiftlik_NC.SG	0.0312	-0.0381	0.0072	-0.0075	0.0012	0	-0.0123	0.0058	0.0061	0.0019	NA	NA	NA	NA	NA	NA	NA	Turkey	AADR_References	Turkey;Mesolithic;Turkey_Mesolithic	NA	Turkey, Niğde, Çiftlik, Tepecik-Ciftlik
I3327.AG	I3327	4980	tooth	2019	OlaldeScience2019	doi:10.1126/science.aav4040	ENA:PRJEB30874	Context: Archaeological	2175	14	250-200 BCE	..	Spain_IA.AG	Puig de Sant Andreu (Catalonia, Girona, Ullastret)	Spain	42.0066	3.07867	Native Pulldown on 3.2M snpset	AG	1240k	4	250434	130944	M	n/a (<300K SNPs)	n/a (<300K SNPs)	R-L52	R1b1a1b1a1	..	411.165	J2b1a	[0.988,0.998]	..	..	[0,0.012]	[0,0.011]	ds.half,ds.half,ds.half,ds.half	S3327.E1.L1,S3327.E1.L2,S3327.E1.L3,S3327.E1.L4	0.0044,0.0061,0.0074,0.0085	PASS	..	IA	9.2	Ancient	Spain_IA	-0.0168	-0.0367	-0.004	0.0039	0.0088	0.0086	0.0009	-0.0065	-0.0039	-0.0106	NA	NA	NA	NA	NA	NA	NA	Spain	AADR_References	Spain;IA;Spain_IA	NA	Spain, Catalonia, Girona, Ullastret, Puig de Sant Andreu
I3535.AG	I3535	HAJE10a (LP16.2=HAJE10; HAJE10a)	tooth (molar)	2017	LipsonNature2017	doi:10.1038/nature24476	ENA:PRJEB22629	Direct: IntCal20	7068	64	5217-4997 calBCE (6170±40 BP, Poz-83632)	40-49 yrs	Hungary_MN_AVK.AG	Hajdunánás-Eszlári-út (Hajdú-Bihar County, Hajdúnánás)	Hungary	47.8576	21.4324	Native Pulldown on 3.2M snpset	AG	1240k	1	250373	131221	M	n/a (<300K SNPs)	n/a (<300K SNPs)	I2	I2	..	60.4	J2b1	[0.984,0.998]	0.355	0.451	n/a (155 SNPs)	[0,0.005]	ds.minus	S3535.L1	0.143	PASS	..	Mesolithic	10	Ancient	Hungary_MN_AVK	0.0071	-0.0573	0.0131	-0.0041	0.0112	0.0085	-0.0178	-0.0096	0.0168	0.0114	NA	NA	NA	NA	NA	NA	NA	Hungary	AADR_References	Hungary;Mesolithic;Hungary_Mesolithic	NA	Hungary, Hajdú-Bihar County, Hajdúnánás, Hajdunánás-Eszlári-út
I1896.AG	I1896	SEKU10a	tooth (molar)	2017	LipsonNature2017	doi:10.1038/nature24476	ENA:PRJEB22629	Direct: IntCal20	7190	59	5317-5074 calBCE (6264±34 BP, OxA-29050)	..	Hungary_MN_Vinca.AG	Szederkény-Kukorica-dülö	Hungary	45.5969	18.2825	Native Pulldown on 3.2M snpset	AG	1240k	1	249796	130973	M	n/a (<300K SNPs)	n/a (<300K SNPs)	G-PF3346	G2a2b2a1a	..	92.9	K2a	[0.992,0.997]	0.079	0.426	n/a (156 SNPs)	[0,0.005]	ds.half	S1896.L1	0.041	PASS	..	Mesolithic	10	Ancient	Hungary_MN_Vinca	0.0163	-0.0561	-0.0062	-0.0128	0.006	0.008	0.0024	0.0025	-0.0076	0.0061	NA	NA	NA	NA	NA	NA	NA	Hungary	AADR_References	Hungary;Mesolithic;Hungary_Mesolithic	NA	Hungary, Szederkény-Kukorica-dülö
I4518.AG	I4518	2006/M/056 PT003	petrous	2020	AgranatTamirWaldmanCell2020	doi:10.1016/j.cell.2020.04.024	ENA:PRJEB37057	Context: Archaeological	3375	72	1550-1300 BCE	..	Israel_MLBA.AG	Megiddo (Jezreel Valley)	Israel	32.5847	35.0169	Native Pulldown on 3.2M snpset	AG	1240k	1	249287	130722	M	n/a (<300K SNPs)	n/a (<300K SNPs)	T-CTS2214	T1a1a1b2	..	56.2	HV2a1	[0.992,1.000]	0.122	0.458	[0,0.018]	[0,0.013]	ds.half	S4518.E1.L1	0.038	PASS	..	BA	10	Ancient	Israel_MLBA	0.0527	-0.0154	0.0184	0.0009	-0.0012	0.0016	0.0014	-0.0047	0.015	0.0067	NA	NA	NA	NA	NA	NA	NA	Israel	AADR_References	Israel;BA;Israel_BA	NA	Israel, Jezreel Valley, Megiddo
LEU021.AG	LEU021	826	..	2024	PenskeSciRep2024	10.1038/s41598-024-54462-6	ENA:PRJEB68333	Context: Direct dates on individuals from same site	3900	144	2200-1700 BCE	mature, 45-50 yo	Germany_EBA_Unetice.AG	Leubingen-1 (Thüringen, Kyffhäuserkreis)	Germany	51.1903	11.1697	Native pulldown on 3.2M snpset	AG	1240k	1	248497	131392	M	..	..	PF6162/S224/V1754/Z645	R1a1a1b	..	4.15813	H4a1	..	0.1129	..	..	..	ds.half	ILLUMINA-LEU021.A0101.TF1.1_S0_L006_R1_001.fastq	0.082	PASS	..	C/EBA	8.4	Ancient	Germany_EBA_Unetice	-0.0242	0.0127	-0.0014	0.0082	-0.0052	-0.0036	-0.0039	0.0002	-0.0073	0.0072	NA	NA	NA	NA	NA	NA	NA	Germany	AADR_References	Germany;C/EBA;Germany_C/EBA	NA	Germany, Thüringen, Kyffhäuserkreis, Leubingen-1
CRN002_d.AG	CRN002	UE 182, individual 2	Petrous	2023	PosthYuNature2023	doi:10.1038/s41586-023-05726-0	ENA:PRJEB51862	Direct: IntCal20	7938	39	6064-5915 calBCE (7116±32 BP, OxA-V-2392-27)	..	Spain_Mesolithic.AG	Casa Corona (Valencian community, Alicante, Villena)	Spain	38.6751	-0.927411	Native pulldown on 3.2M snpset	AG	1240k	1	247970	124279	M	..	..	..	..	..	NA	..	..	..	..	..	..	ss.minus	CRN002.A0101	9.853	PASS	..	Mesolithic	8.2	Ancient	Spain_Mesolithic	-0.0633	-0.0113	0.021	0.0043	-0.0044	0.0034	-0.0006	-0.0015	0.005	-0.0076	NA	NA	NA	NA	NA	NA	NA	Spain	AADR_References	Spain;Mesolithic;Spain_Mesolithic	NA	Spain, Valencian community, Alicante, Villena, Casa Corona
UOO049.AG	UOO049	(5773-107, Yuzhniy-Oleniy-Ostrov, burial 163)	Tooth	2023	PosthYuNature2023	doi:10.1038/s41586-023-05726-0	ENA:PRJEB51862	Direct: IntCal20	7977	36	6078-5926 calBCE (7163±38 BP, OxA-35619)	..	Russia_YuzhniyOleniyOstrov_Mesolithic.AG	Yuzhny Oleniy Ostrov (Republic of Karelia, Medvezhyegorsky District, Velikaya Guba Village)	Russia	61.9377	35.2609	Native pulldown on 3.2M snpset	AG	1240k	1	247875	127193	M	n/a (<300K SNPs)	n/a (<300K SNPs)	L255	J1	..	147.072	U5a2d	..	..	..	..	[0,0.019]	ds.half	UOO049.A0101	18.08	PASS	..	Mesolithic	9.2	Ancient	Russia_YuzhniyOleniyOstrov_Mesolithic	-0.0524	0.0642	0.0455	0.0051	0.0045	-0.0083	-0.0071	-0.0003	0.0029	0.0006	NA	NA	NA	NA	NA	NA	NA	Russia	AADR_References	Russia;Mesolithic;Russia_Mesolithic	NA	Russia, Republic of Karelia, Medvezhyegorsky District, Velikaya Guba Village, Yuzhny Oleniy Ostrov
als007.SG	als007	..	..	2023	Rodríguez-VarelaScienceDirect2023	doi:10.1016/j.cell.2022.11.024	ENA:PRJEB57364	Context: Archaeological	975	14	950-1000 CE	..	Sweden_central_Late_Viking.SG	Alsike (Uppsala län, Knivsta)	Sweden	59.8	17.8	Native pulldown on 3.2M snpset	SG	Shotgun	1	247800	125446	M	n/a (<300K SNPs)	n/a (<300K SNPs)	I-Z2336	I1	..	NA	J1b1a1b	..	0.08751	..	..	[0,0.003]	..	als007_b1e1l1p1_HiSeq_TGCGTCC_L006_merged_170524	..	PASS	..	Early Medieval/Vikings	8.2	Ancient	Sweden_central_Late_Viking	-0.0319	0.017	0.0104	0.0048	0.0058	-0.0046	-0.0058	-0.0024	-0.0016	-0.0044	NA	NA	NA	NA	NA	NA	NA	Sweden	AADR_References	Sweden;Early_Medieval/Vikings;Sweden_Early Medieval/Vikings	NA	Sweden, Uppsala län, Knivsta, Alsike
VK471.SG	VK471	Gotland_Kopparsvik-63	petrous	2020	MargaryanNature2020	doi:10.1038/s41586-020-2688-8	ENA:PRJEB37976	Context: Archaeological	975	43	900-1050 CE	..	Sweden_Viking.SG	Kopparsvik (Gotlands län, Gotland)	Sweden	57.63	18.28	Native Pulldown on 3.2M snpset	SG	Shotgun	..	247417	127509	M	n/a (<300K SNPs)	n/a (<300K SNPs)	R-M417	R1a1a1	..	25.9	H1m	..	..	..	..	[0,0.004]	ds.minus	..	..	PASS	..	Early Medieval/Vikings	8.9	Ancient	Sweden_Viking	-0.038	0.0289	0.0282	-0.003	0.0103	0.0075	-0.0051	-0.0013	-0.0022	0.0035	NA	NA	NA	NA	NA	NA	NA	Sweden	AADR_References	Sweden;Early_Medieval/Vikings;Sweden_Early Medieval/Vikings	NA	Sweden, Gotlands län, Gotland, Kopparsvik
KRD001.AG	KRD001	TK_12_81	petrous	2020	SkourtaniotiCell2020	doi:10.1016/j.cell.2020.04.044	ENA:PRJEB37213	Direct: IntCal20	7629	25	5722-5634 calBCE (6783±23 BP, MAMS-40663)	..	Turkey_Hatay_TellKurdu_Chalcolithic.AG	Tell-Kurdu (Hatay, Reyhanlı)	Turkey	36.3294	36.4443	Native Pulldown on 3.2M snpset	AG	1240k	1	247054	124929	M	n/a (<300K SNPs)	n/a (<300K SNPs)	H-Y21618	H2c~	..	NA	..	[0.97,1]	0.22	..	[0,0.001]	[0,0.008]	ds.half	..	0.00187	PASS	..	Mesolithic	8.2	Ancient	Turkey_Hatay_TellKurdu_Chalcolithic	0.0337	-0.0398	-0.0031	-0.0069	0.0038	0.004	0.0044	0.0105	0.0051	0.0058	NA	NA	NA	NA	NA	NA	NA	Turkey	AADR_References	Turkey;Mesolithic;Turkey_Mesolithic	NA	Turkey, Hatay, Reyhanlı, Tell-Kurdu
ValeOuro10207.SG	ValeOuro10207	VO10207	petrous	2017	MartinianoPLoSGenetics2017	doi:10.1371/journal.pgen.1006852	ENA:ERP016408	Context: Archaeological	3550	115	1800-1400 BCE	..	Portugal_MBA.SG	Monte do Vale do Ouro 2 (Beja, Ferreira do Alentejo)	Portugal	38.05	-8.1	Native Pulldown on 3.2M snpset	SG	Shotgun	..	247025	124502	F	n/a (<300K SNPs)	n/a (<300K SNPs)	n/a (female)	n/a (female)	..	NA	U5b1	..	..	..	n/a (female)	n/a (female)	ds.minus	..	..	PASS	..	C/EBA	8.2	Ancient	Portugal_MBA	-0.0114	-0.046	-0.0007	0.0017	0.0093	0.0007	-0.0026	-0.0136	0.0019	-0.0002	NA	NA	NA	NA	NA	NA	NA	Portugal	AADR_References	Portugal;C/EBA;Portugal_C/EBA	NA	Portugal, Beja, Ferreira do Alentejo, Monte do Vale do Ouro 2
KH150625.SG	KH150625	NT83	petrous	2021	ImmelCommBiol2021	doi:10.1038/s42003-020-01627-4	ENA:ERP118364	Direct: IntCal20	5163	78	3348-3096 calBCE (4497±27 BP, KIA-52277)	infans I-II; 4-10 yrs	Germany_Wartberg_LN.SG	Niedertiefenbach (Rheinland-Pfalz, Koblenz, Rhein-Lahn-Kreis)	Germany	50.442	8.136	Native pulldown on 3.2M snpset	SG	Shotgun	1	246946	128785	F	n/a (<300K SNPs)	n/a (<300K SNPs)	n/a (female)	n/a (female)	..	NA	H1	..	0.0841409	..	n/a (female)	n/a (female)	ds.half	KH150625	0.013	PASS	..	Neolithic	8.2	Ancient	Germany_Wartberg_LN	-0.0217	-0.0547	-0.0025	-0.001	0.0007	0.0074	0.0084	0.004	0.0034	-0.0048	NA	NA	NA	NA	NA	NA	NA	Germany	AADR_References	Germany;Neolithic;Germany_Neolithic	NA	Germany, Rheinland-Pfalz, Koblenz, Rhein-Lahn-Kreis, Niedertiefenbach
VLBA014.AG	MON014	Individuo 2, 10028 UE189	petrous (right)	2021	VillalbaMoucoSciAdv2021	doi:10.1126/sciadv.abi7038	ENA:PRJEB46907	Context: Archaeological (Argar 3rd Phase)	3600	58	1750-1550 BCE	..	Spain_SW_Iberia_CA.AG	PP4-Montelirio (Andalusia, Sevilla, Valencina de la Concepción)	Spain	37.4109	-6.059	Native Pulldown on 3.2M snpset	AG	1240k	1	246599	132443	F	n/a (<300K SNPs)	n/a (<300K SNPs)	n/a (female)	n/a (female)	..	0.2988	n/a (<2x)	n/a (<2x)	..	..	n/a (female)	n/a (female)	ds.half	MON014.A0101	..	PASS	..	C/EBA	8.2	Ancient	Spain_SW_Iberia_CA	-0.0087	-0.0623	-0.0057	-0.0001	0.0072	0.0128	0.0026	-0.0023	-0.0019	-0.0002	NA	NA	NA	NA	NA	NA	NA	Spain	AADR_References	Spain;C/EBA;Spain_C/EBA	NA	Spain, Andalusia, Sevilla, Valencina de la Concepción, PP4-Montelirio
I20063.AG	I20063	A16-005_M050; Tuithoorn_Sk232 (Tumulus II)	petrous	2021	PattersonNature2021	doi:10.1038/s41586-021-04287-4	ENA:PRJEB47891	Direct: IntCal20	3797	51	1944-1766 calBCE (3530±25 BP, GrN-8801)	..	Netherlands_EBA.AG	Oostwoud (Noord-Holland, Medemblik)	Netherlands	52.7336	5.09618	Native Pulldown on 3.2M snpset	AG	1240k	1	246273	125450	F	n/a (<300K SNPs)	n/a (<300K SNPs)	n/a (female)	n/a (female)	..	5.879	K1b1a	[0.876,0.969]	0.182	0.013	n/a (female)	n/a (female)	ss.USER	S20063.Y1.E1.L1	0.197	PASS	mtcontam=[0.876,0.969]	C/EBA	9.5	Ancient	Netherlands_EBA	-0.0221	0.0134	0.0066	0.0038	0.0035	-0.0097	0.0013	-0.0041	-0.0106	0.0023	NA	NA	NA	NA	NA	NA	NA	Netherlands	AADR_References	Netherlands;C/EBA;Netherlands_C/EBA	NA	Netherlands, Noord-Holland, Medemblik, Oostwoud
UOO025.AG	UOO025	(5773-41, Yuzhniy-Oleniy-Ostrov, burial 94)	tooth	2023	PosthYuNature2023	doi:10.1038/s41586-023-05726-0	ENA:PRJEB51862	Context: Other dates from same site	8125	72	6300-6050 BCE	..	Russia_YuzhniyOleniyOstrov_Mesolithic.AG	Yuzhny Oleniy Ostrov (Republic of Karelia, Medvezhyegorsky District, Velikaya Guba Village)	Russia	61.9377	35.2609	Native pulldown on 3.2M snpset	AG	1240k	1	246224	127693	F	n/a (<300K SNPs)	n/a (<300K SNPs)	n/a (female)	n/a (female)	..	14.86	U2e1e	..	..	..	n/a (female)	n/a (female)	ds.half	UOO025.A0101	12.88	PASS	..	Mesolithic	8.7	Ancient	Russia_YuzhniyOleniyOstrov_Mesolithic	-0.0576	0.0669	0.0473	0.0103	0.0048	-0.0032	-0.013	0.0102	0.0029	-0.0039	NA	NA	NA	NA	NA	NA	NA	Russia	AADR_References	Russia;Mesolithic;Russia_Mesolithic	NA	Russia, Republic of Karelia, Medvezhyegorsky District, Velikaya Guba Village, Yuzhny Oleniy Ostrov
I2512.AG	I2512	TH16-118 (33-16-118, Period 2(3))	petrous	2019	NarasimhanPattersonScience2019	doi:10.1126/science.aat7487	ENA:PRJEB32466	Direct: IntCal20	4838	26	2917-2786 calBCE (4265±25 BP, PSUAMS-1914)	..	Iran_TepeHissar_C.AG	Tepe Hissar (Semnan, Damghan)	Iran	36.1544	54.3836	Native Pulldown on 3.2M snpset	AG	1240k	3	246135	129181	M	n/a (<300K SNPs)	n/a (<300K SNPs)	T-L206	T	..	18.8485	HV	[0.926,0.98]	..	..	[0,0.062]	[0.008,0.03]	ds.half,ds.half,ds.half	S2512.E1.L1,S2512.E1.L2,S2512.E1.L3	0.035,0.060,0.049	PASS	mtcontam=[0.926,0.98], hapConX=[0.008,0.03]	Neolithic	8.9	Ancient	Iran_TepeHissar_C	0.0559	0.039	-0.01	0.0091	0.0097	-0.0078	0.0019	0.0039	0.0123	-0.003	NA	NA	NA	NA	NA	NA	NA	Iran	AADR_References	Iran;Neolithic;Iran_Neolithic	NA	Iran, Semnan, Damghan, Tepe Hissar
UZZ061_d.AG	UZZ061	UZZ061	phalanx	2022	YuvandeLoosdrechtiScience2022	doi:10.1016/j.isci.2022.104244	ENA:PRJEB50762	Direct: IntCal 20 (WARNING: MISSING LAB CODE)	6739	40	4879-4719 calBCE (5923±25 BP)	..	Italy_Sicily_MN.AG	Grotta dell'Uzzo (Isole, Sicilia, Trapani, San Vito Lo Capo)	Italy	38.1101	12.7866	Native Pulldown on 3.2M snpset	AG	1240k	5	245821	131231	M	..	..	C-V86	C1a2	..	NA	..	..	..	..	..	..	ss.minus,ds.minus	UZZ061.A0101_S0_L005_R1_001,UZZ061.A0101_S0_L009_R1_001,UZZ061.A0102.AG1.1_S0_L007_R1_001,UZZ061.A0102.TF1.1_S0_L003_R1_001,UZZ061.A0201.AG1.1_S0_L001_R1_001,UZZ061.A0201.TF1.1_S0_L001_R1_001,UZZ061.A0201.TF2.1_S0_L001_R1_001	..	PASS	..	Mesolithic	8.2	Ancient	Italy_Sicily_MN	0.0128	-0.0634	0.0096	-0.0044	0.0165	-0.0015	0.0005	0.001	-0.0013	-0.0066	NA	NA	NA	NA	NA	NA	NA	Italy	AADR_References	Italy;Mesolithic;Italy_Mesolithic	NA	Italy, Isole, Sicilia, Trapani, San Vito Lo Capo, Grotta dell'Uzzo
I1113.AG	I1113	MP3	bone (long bone)	2018	MathiesonNature2018	doi:10.1038/nature25778	ENA:PRJEB22652	Context: Archaeological - Based on ceramic assemblage (ignore date because aquatic reservoir effect makes all Malak Preslavets dates a few centries too old; the date is 6076-5928 calBCE (7162±35 BP, OxA-32532) -- WARNING UNPUBLISHED DATE)	7550	115	5800-5400 BCE	..	Bulgaria_MalakPreslavets_N.AG	Malak-Preslavets (province Silistra, municipality Tutrakan, Tsar Samuil)	Bulgaria	43.98	26.4	Native Pulldown on 3.2M snpset	AG	1240k	4	245750	127952	F	n/a (<300K SNPs)	n/a (<300K SNPs)	n/a (female)	n/a (female)	..	45.4712	U5a1c	[0.991,1]	..	..	n/a (female)	n/a (female)	ds.half,ds.half,ds.half,ds.half	S1113.E1.L1,S1113.E1.L2,S1113.E1.L3,S1113.E1.L4	0.0073,0.0031,0.0029,0.0028	PASS	..	Mesolithic	9.2	Ancient	Bulgaria_MalakPreslavets_N	-0.0114	-0.0298	0.0125	0.0035	0.0014	0.0081	0.0025	0.0148	0.0048	0.001	NA	NA	NA	NA	NA	NA	NA	Bulgaria	AADR_References	Bulgaria;Mesolithic;Bulgaria_Mesolithic	NA	Bulgaria, province Silistra, municipality Tutrakan, Tsar Samuil, Malak-Preslavets
ans016.SG	ans016	Ansarve16	tooth	2019	SanchezQuintoPNAS2019	doi:10.1073/pnas.1818037116	ENA:PRJEB31045	Direct: IntCal20	4705	71	2879-2631 calBCE (4160±30 BP, Beta-402963)	..	Sweden_Ansarve_Megalithic.SG	Ansarve	Sweden	57.509	18.14	Native Pulldown on 3.2M snpset	SG	Shotgun	4	245431	124699	M	n/a (<300K SNPs)	n/a (<300K SNPs)	I-L161	I2a1a2	..	NA	H7d	..	..	..	..	[0,0.008]	ds.minus	..	..	PASS	..	Neolithic	8.2	Ancient	Sweden_Ansarve_Megalithic	-0.0155	-0.0552	0.0085	-0.0068	0.0126	0.0116	-0.0066	0	0.0043	0.0035	NA	NA	NA	NA	NA	NA	NA	Sweden	AADR_References	Sweden;Neolithic;Sweden_Neolithic	NA	Sweden, Ansarve
I16240.AG	I16240	1930 (1511, Nitra-Dolné-Krškany, burial 47)	petrous	2023	GelabertBioRxiv2023	doi:10.1101/2023.07.07.548126	ENA:PRJEB64177	Context: Archaeological	7100	87	5300-5000 BCE	2 yrs	Slovakia_N_LBK.AG	Nitra-Horné-Krškany (Nitra Region, Nitra District, Nitra)	Slovakia	48.2833	18.0855	Native Pulldown on 3.2M snpset	AG	1240k	1	245430	126374	F	n/a (<300K SNPs)	n/a (<300K SNPs)	n/a (female)	n/a (female)	..	90.09	U3	[0.917,0.956]	0.144	0.013	n/a (female)	n/a (female)	ss.USER	S16240.Y1.E1.L1	0.609	PASS	mtcontam=[0.917,0.956]	Mesolithic	10	Ancient	Slovakia_N_LBK	0.019	-0.0507	0.004	-0.0014	0.0079	0.0181	-0.0014	-0.0033	0.0019	-0.0107	NA	NA	NA	NA	NA	NA	NA	Slovakia	AADR_References	Slovakia;Mesolithic;Slovakia_Mesolithic	NA	Slovakia, Nitra Region, Nitra District, Nitra, Nitra-Horné-Krškany
A181013.AG	A181013	SNR 3810 (MKC01/ LS1.1)	tooth (M46)	2022	GnecchiRusconeCell2022	doi:10.1016/j.cell.2022.03.007	ENA:PRJEB50368	Context: Archaeological	1500	29	400-500 CE	25-34 yrs; female	Hungary_DanubeTisza_LSarmation_EHun.AG	Kecskemét-Mindszenti-dűlő-2 (Bács-Kiskun County, Kecskemét)	Hungary	46.8589	19.7189	Native Pulldown on 3.2M snpset	AG	1240k	..	245390	123511	F	n/a (<300K SNPs)	n/a (<300K SNPs)	n/a (female)	n/a (female)	..	33.6214	H5	..	0.150095	..	n/a (female)	n/a (female)	..	..	..	PASS	..	Early Medieval/Vikings	9.2	Ancient	Hungary_DanubeTisza_LSarmation_EHun	-0.005	0.0182	0.0007	0.0006	-0.0017	0.0087	0.0026	-0.0044	-0.0016	0.0018	NA	NA	NA	NA	NA	NA	NA	Hungary	AADR_References	Hungary;Early_Medieval/Vikings;Hungary_Early Medieval/Vikings	NA	Hungary, Bács-Kiskun County, Kecskemét, Kecskemét-Mindszenti-dűlő-2
s19_V16_1.SG	V16	AI 5220: luustik 1	tooth (molar)	2019	SaagCurrentBiology2019	doi:10.1016/j.cub.2019.04.026	ENA:PRJEB31893	Direct: IntCal20	2434	76	725-398 calBCE (2399±27 BP, UBA-24124)	..	Estonia_BA.SG	Jaani-A (Harju County, Tallinn, Lasnamäe Town)	Estonia	59.4306	24.9011	Native Pulldown on 3.2M snpset	SG	Shotgun	..	245070	129002	M	n/a (<300K SNPs)	n/a (<300K SNPs)	R-Z283	R1a1a1	..	NA	H1b2	..	..	..	..	[0,0.01]	ds.minus	..	..	PASS	..	IA	8.2	Ancient	Estonia_BA	-0.0429	0.0351	0.0364	-0.0078	0.003	-0.0042	-0.0073	0.0029	0.0027	-0.0128	NA	NA	NA	NA	NA	NA	NA	Estonia	AADR_References	Estonia;IA;Estonia_IA	NA	Estonia, Harju County, Tallinn, Lasnamäe Town, Jaani-A
als015.SG	als015	..	..	2023	Rodríguez-VarelaScienceDirect2023	doi:10.1016/j.cell.2022.11.024	ENA:PRJEB57364	Context: Archaeological	1100	29	800-900 CE	..	Sweden_central_Late_Viking.SG	Alsike (Uppsala län, Knivsta)	Sweden	59.8	17.8	Native pulldown on 3.2M snpset	SG	Shotgun	1	244011	124737	M	n/a (<300K SNPs)	n/a (<300K SNPs)	I-DF29	I1	..	NA	J1c5a	..	0.04833	..	..	[0,0.006]	..	als015_b1e1l1p1_HiSeq_CCGATTG_L006_merged_170524	..	PASS	..	Early Medieval/Vikings	8.2	Ancient	Sweden_central_Late_Viking	-0.0335	0.0152	0.0153	0.0054	-0.0063	-0.0023	-0.0076	-0.0023	0.006	-0.0024	NA	NA	NA	NA	NA	NA	NA	Sweden	AADR_References	Sweden;Early_Medieval/Vikings;Sweden_Early Medieval/Vikings	NA	Sweden, Uppsala län, Knivsta, Alsike
I17339.AG	I17339	2936 (1484, Nitra-Dolné-Krškany, burial 24)	petrous (CBD)	2023	GelabertBioRxiv2023	doi:10.1101/2023.07.07.548126	ENA:PRJEB64177	Context: Archaeological	7100	87	5300-5000 BCE	30-40 yrs	Slovakia_N_LBK.AG	Nitra-Horné-Krškany (Nitra Region, Nitra District, Nitra)	Slovakia	48.2833	18.0855	Native Pulldown on 3.2M snpset	AG	1240k	1	243583	124272	F	n/a (<300K SNPs)	n/a (<300K SNPs)	n/a (female)	n/a (female)	..	20.55	H	[0.935,0.984]	0.093	0.0195344	n/a (female)	n/a (female)	ss.USER	S17339.Y1.E2.L1	0.615	PASS	damage.ss.USER=0.093	Mesolithic	9.7	Ancient	Slovakia_N_LBK	0.0156	-0.0617	-0.0003	-0.0003	0.0069	0.0037	-0.0023	0.0121	0.0077	-0.0051	NA	NA	NA	NA	NA	NA	NA	Slovakia	AADR_References	Slovakia;Mesolithic;Slovakia_Mesolithic	NA	Slovakia, Nitra Region, Nitra District, Nitra, Nitra-Horné-Krškany
MJ-13.SG	MJ-13	(Kup'evaha, kurgan 25, burial 1, ind. 3)	tooth (molar)	2019	JarveCurrentBiology2019	doi:10.1016/j.cub.2019.06.019	ENA:PRJEB32764	Direct (WARNING MISSING LAB CODE): IntCal20	2495	104	750-404 calBCE (2430±30 BP, Poz-)	..	Ukraine_EIA_Scythian_o1.SG	Kup'evaha (Kharkiv Oblast, Bohodukhiv District, Bohodukhiv municipality)	Ukraine	50.2071	35.2857	Native Pulldown on 3.2M snpset	SG	Shotgun	..	242833	125506	F	n/a (<300K SNPs)	n/a (<300K SNPs)	n/a (female)	n/a (female)	..	NA	H11b1	..	..	..	n/a (female)	n/a (female)	ds.minus	..	..	PASS	..	IA	8.2	Ancient	Ukraine_EIA_Scythian_o1	-0.0173	0.0112	0.0274	0.0001	0.0097	0.0079	-0.0044	0.0035	-0.01	0.004	NA	NA	NA	NA	NA	NA	NA	Ukraine	AADR_References	Ukraine;IA;Ukraine_IA	NA	Ukraine, Kharkiv Oblast, Bohodukhiv District, Bohodukhiv municipality, Kup'evaha
VEU001.AG	VEU001	41.17	Petrous	2021	PosthScienceAdvances2021	doi:10.1126/sciadv.abi7673	ENA:PRJEB42866	Direct: IntCal20	2615	73	786-549 calBCE (2526±21 BP, MAMS-36121)	..	Italy_Tuscany_Grosseto_Etruscan.AG	Vetulonia (Tuscany, Grosseto)	Italy	42.9207	10.9714	Native Pulldown on 3.2M snpset	AG	1240k	..	242646	128212	M	n/a (<300K SNPs)	n/a (<300K SNPs)	L2	R1b1a1b1a1a2b1	..	21.8356	V	..	..	..	[0,0.012]	[0,0.017]	ds.half	..	..	PASS	..	IA	8.9	Ancient	Italy_Tuscany_Grosseto_Etruscan	-0.0051	-0.0253	-0.0083	-0.0023	0.0025	0.0051	-0.0055	0.0013	-0.0057	-0.0061	NA	NA	NA	NA	NA	NA	NA	Italy	AADR_References	Italy;IA;Italy_IA	NA	Italy, Tuscany, Grosseto, Vetulonia
I10291.AG	I10291	P8L7-2 (mass burial)	petrous	2021	NovakPLoSOne2021	doi:10.1371/journal.pone.0247332	ENA:PRJEB42243	Context: Date(s) from same site (I10293, I10052, I10272)	6050	115	4300-3900 BCE	..	Croatia_C_Lasinja.AG	Potočani (Požega-Slavonia County, Općina Velika)	Croatia	45.4482	17.6388	Native Pulldown on 3.2M snpset	AG	1240k	1	242597	127237	F	n/a (<300K SNPs)	n/a (<300K SNPs)	n/a (female)	n/a (female)	..	25.2	T2b	[0.975,0.994]	0.146	0.014	n/a (female)	n/a (female)	ds.half	S10291.E1.L1	0.01	PASS	..	Mesolithic	9.7	Ancient	Croatia_C_Lasinja	0.008	-0.0548	-0.0043	-0.0145	0.0146	-0.0023	-0.0114	-0.0022	0.0022	0.0006	NA	NA	NA	NA	NA	NA	NA	Croatia	AADR_References	Croatia;Mesolithic;Croatia_Mesolithic	NA	Croatia, Požega-Slavonia County, Općina Velika, Potočani
I1271.AG	I1271	MIR1 (Individual 4; ATA'10 MIR202 T35 n°17)	tooth	2015	MathiesonNature2015	doi:10.1038/nature16152	ENA:PRJEB11450	Context: Layer dates of 2568-2346 calBCE (3950±30 BP, Beta-416457), 2857-2492 calBCE (4080±30 BP, Beta-416456), 2867-2573 calBCE (4110±30 BP, Beta-416458), 2900-2675 calBCE (4210±30 BP, Beta-416455)) on individuals from same site calibrated by IntCal20	4550	173	2900-2300 BCE	..	Spain_C.AG	El Mirador Cave (Castilla y León, Burgos, Atapuerca)	Spain	42.3333	-3.5	Native Pulldown on 3.2M snpset	AG	1240k	1	242585	126532	F	n/a (<300K SNPs)	n/a (<300K SNPs)	n/a (female)	n/a (female)	..	180	K1a+195	[0.995,0.999]	0.1	0.009	n/a (female)	n/a (female)	ds.half	S1271.E1.L1	0.0084	PASS	..	Neolithic	10	Ancient	Spain_C	-0.0175	-0.0663	-0.0078	-0.0027	0.0009	0.002	0.0061	0.0032	0.0101	-0.0036	NA	NA	NA	NA	NA	NA	NA	Spain	AADR_References	Spain;Neolithic;Spain_Neolithic	NA	Spain, Castilla y León, Burgos, Atapuerca, El Mirador Cave
XN188.AG	XN188	gr. 44/262	tooth	2020	RivollatScienceAdvance2020	doi:10.1126/sciadv.aaz5344	ENA:PRJEB36208	Direct: IntCal20	7130	73	5302-5063 calBCE (6228±25 BP, MAMS-36735)	..	Germany_EN_LBK.AG	Stuttgart-Mühlhausen-1 (Baden-Württemberg, Stuttgart, Stuttgart-Stadtkreis)	Germany	48.78	9.18	Native Pulldown on 3.2M snpset	AG	1240k	1	242423	125877	F	n/a (<300K SNPs)	n/a (<300K SNPs)	n/a (female)	n/a (female)	..	NA	J1c17	..	0.14475	0.0272181	n/a (female)	n/a (female)	ds.half	XN188	..	PASS	sexratio=0.02721809	Mesolithic	9	Ancient	Germany_EN_LBK	0.0123	-0.0535	-0.0078	-0.0106	0.0003	0.0115	0.0017	0.0016	0.003	-0.0166	NA	NA	NA	NA	NA	NA	NA	Germany	AADR_References	Germany;Mesolithic;Germany_Mesolithic	NA	Germany, Baden-Württemberg, Stuttgart, Stuttgart-Stadtkreis, Stuttgart-Mühlhausen-1
VK438.SG	VK438	Gotland_Frojel-04498	petrous	2020	MargaryanNature2020	doi:10.1038/s41586-020-2688-8	ENA:PRJEB37976	Context: Archaeological	975	43	900-1050 CE	..	Sweden_Viking.SG	Frojel (Gotlands län, Gotland)	Sweden	57.34	18.19	Native Pulldown on 3.2M snpset	SG	Shotgun	..	242108	125133	M	n/a (<300K SNPs)	n/a (<300K SNPs)	R-CTS11962	R1a1a1b1a1a	..	29.5	H1	..	..	..	..	[0,0.015]	ds.minus	..	..	PASS	..	Early Medieval/Vikings	8.9	Ancient	Sweden_Viking	-0.0309	0.0209	0.0345	-0.004	0.0028	-0.001	-0.0046	0.0058	-0.0007	-0.0118	NA	NA	NA	NA	NA	NA	NA	Sweden	AADR_References	Sweden;Early_Medieval/Vikings;Sweden_Early Medieval/Vikings	NA	Sweden, Gotlands län, Gotland, Frojel
RKF126.AG	RKF126	8A_723/852	Tooth (16)	2024	GnecchiRusconeNature2024	10.1038/s41586-024-07312-4	ENA:PRJEB72021	Context: Direct dates on other individuals at site	1325	43	550-700 CE	30-39 yrs.	Hungary_EarlyAvar.AG	Rákóczifalva-Bagi-földek (Jász-Nagykun-Szolnok Coiunty, Szolnok)	Hungary	47.075	20.226	Native pulldown on 3.2M snpset	AG	1240k	1	241851	123165	M	..	..	J-M267	J1	..	25.34	D4j+16311	[1,0.98]	0.293419	..	[0,0.028]	..	ss.USER	ILLUMINA-RKF126.A0101.TF1	0.251	PASS	..	Early Medieval/Vikings	8.9	Ancient	Hungary_EarlyAvar	0.0118	0.0618	0.0395	0.0223	0.0157	-0.0009	0.0081	-0.0041	-0.0058	-0.0041	NA	NA	NA	NA	NA	NA	NA	Hungary	AADR_References	Hungary;Early_Medieval/Vikings;Hungary_Early Medieval/Vikings	NA	Hungary, Jász-Nagykun-Szolnok Coiunty, Szolnok, Rákóczifalva-Bagi-földek
HID003.AG	HID003	Bef. 2053	..	2022	GretzingerNature2022	doi:10.1038/s41586-022-05247-2	ENA:PRJEB54899	Context: Historical	1550	58	300-500 CE	..	Germany_EarlyMedieval_Saxon.AG	Hiddestorf (Niedersachsen, Hannover, Region Hannover)	Germany	52.2804	9.71249	Native Pulldown on 3.2M snpset	AG	1240k	1	241228	126996	M	n/a (<300K SNPs)	n/a (<300K SNPs)	R-U106	R1b1a1b1a1a	..	4.41904	T2b3+151	..	0.2026	..	..	[0,0.013]	ss.minus	HID003	0.347	PASS	..	Romans	8.4	Ancient	Germany_EarlyMedieval_Saxon	-0.0277	0.0016	0.0236	0.0163	-0.0009	0.0013	-0.0049	0.0094	-0.0008	0.0102	NA	NA	NA	NA	NA	NA	NA	Germany	AADR_References	Germany;Romans;Germany_Romans	NA	Germany, Niedersachsen, Hannover, Region Hannover, Hiddestorf
CDP006.AG	CDP006	Ind 8-Trep	tooth (25)	2021	VillalbaMoucoSciAdv2021	doi:10.1126/sciadv.abi7038	ENA:PRJEB46907	Context: Archaeological	4750	289	3300-2300 BCE	..	Spain_SE_Iberia_CA.AG	Planes, Cova d' En Pardo (Valencian community, Alicante, Planes)	Spain	38.7832	-0.34	Native Pulldown on 3.2M snpset	AG	1240k	1	241218	127546	M	n/a (<300K SNPs)	n/a (<300K SNPs)	H-Y19962	H2c1a~	..	5.0046	U5a1c1a	..	..	..	..	[0,0.011]	ds.half	CDP006.A0101	..	PASS	..	Neolithic	8.7	Ancient	Spain_SE_Iberia_CA	-0.0122	-0.0693	-0.0036	-0.0042	0.0047	0.0085	-0.0044	0.0034	0.0085	0.0002	NA	NA	NA	NA	NA	NA	NA	Spain	AADR_References	Spain;Neolithic;Spain_Neolithic	NA	Spain, Valencian community, Alicante, Planes, Planes, Cova d' En Pardo
s19_X11_1.SG	X11	AM 331: N10	tooth (molar)	2019	SaagCurrentBiology2019	doi:10.1016/j.cub.2019.04.026	ENA:PRJEB31893	Direct: IntCal20	2906	37	1046-857 calBCE (2805±26 BP, SUERC-80010)	..	Estonia_BA.SG	Napa-3 (Ida-Viru County, Lüganuse Municipality, Purtse Village)	Estonia	59.3992	27.0142	Native Pulldown on 3.2M snpset	SG	Shotgun	..	241205	128818	M	n/a (<300K SNPs)	n/a (<300K SNPs)	R-M417	R1a1a1	..	NA	J1c2k	..	..	..	..	[0,0.007]	ds.minus	..	..	PASS	..	BA	8.2	Ancient	Estonia_BA	-0.0446	0.0414	0.0408	-0.0086	0.0111	0.0005	-0.0031	-0.0106	-0.0103	-0.009	NA	NA	NA	NA	NA	NA	NA	Estonia	AADR_References	Estonia;BA;Estonia_BA	NA	Estonia, Ida-Viru County, Lüganuse Municipality, Purtse Village, Napa-3
s19_X10_1.SG	X10	AM?: L3	tooth (molar)	2019	SaagCurrentBiology2019	doi:10.1016/j.cub.2019.04.026	ENA:PRJEB31893	Direct: IntCal20	3075	54	1218-1017 calBCE (2926±28 BP, SUERC-80026)	..	Estonia_BA.SG	Lõokese (Harju County, Kuusalu Municipality, Muuksi Village)	Estonia	59.505	25.5281	Native Pulldown on 3.2M snpset	SG	Shotgun	..	240952	127762	M	n/a (<300K SNPs)	n/a (<300K SNPs)	R-YP4671	R1a1a1b2a2b1a	..	NA	U5a2a1	..	..	..	..	[0,0.005]	ds.minus	..	..	PASS	..	BA	8.2	Ancient	Estonia_BA	-0.0413	0.0349	0.0416	-0.0095	0.0162	0.0026	-0.0087	0.0009	0.0023	-0.0021	NA	NA	NA	NA	NA	NA	NA	Estonia	AADR_References	Estonia;BA;Estonia_BA	NA	Estonia, Harju County, Kuusalu Municipality, Muuksi Village, Lõokese
I0724_enhanced.AG	I0724	T2 / UP; M20 T2(UP 2000)	tooth	2015	LazaridisAlpaslanRoodenbergScience2022 (higher coverage of previously reported individual from MathiesonNature2015)	doi:10.1126/science.abm4247	..	Context: Archaeological	7950	231	6400-5600 BCE	..	Turkey_Marmara_Mentese_N.AG	Menteşe (Bursa, Yenişehir)	Turkey	40.26	29.65	Native Pulldown on 3.2M snpset	AG	1240k	3	240320	132268	M	n/a (<300K SNPs)	n/a (<300K SNPs)	I-L596	I2	..	421.5	K1a4	[0.969,0.988]	..	..	[0,0.072]	[0,0.008]	ds.half,ds.half,ds.half	S0724.E1.L1,S0724.E1.L3,S0724.E1.L2	0.0032,0.0017,0.0024	PASS	..	Mesolithic	9.2	Ancient	Turkey_Marmara_Mentese_N	0.0191	-0.0507	-0.0071	-0.0117	0.0078	0.0024	0.0042	0.0026	0.002	0.0065	NA	NA	NA	NA	NA	NA	NA	Turkey	AADR_References	Turkey;Mesolithic;Turkey_Mesolithic	NA	Turkey, Bursa, Yenişehir, Menteşe
I0724_enhanced.AG	I0724	T2 / UP; M20 T2(UP 2000)	tooth	2015	LazaridisAlpaslanRoodenbergScience2022 (higher coverage of previously reported individual from MathiesonNature2015)	doi:10.1126/science.abm4247	..	Context: Archaeological	7950	231	6400-5600 BCE	..	Turkey_Marmara_Mentese_N.AG	Menteşe (Bursa, Yenişehir)	Turkey	40.26	29.65	Native Pulldown on 3.2M snpset	AG	1240k	3	240320	132268	M	n/a (<300K SNPs)	n/a (<300K SNPs)	I-L596	I2	..	421.5	K1a4	[0.969,0.988]	..	..	[0,0.072]	[0,0.008]	ds.half,ds.half,ds.half	S0724.E1.L1,S0724.E1.L3,S0724.E1.L2	0.0032,0.0017,0.0024	PASS	..	Mesolithic	9.2	Ancient	Turkey_Marmara_Mentese_N	0.0191	-0.0507	-0.0071	-0.0117	0.0078	0.0024	0.0042	0.0026	0.002	0.0065	NA	NA	NA	NA	NA	NA	NA	Turkey	AADR_References	Turkey;Mesolithic;Turkey_Mesolithic	NA	Turkey, Bursa, Yenişehir, Menteşe
LEU035.AG	LEU035	2044	..	2024	PenskeSciRep2024	10.1038/s41598-024-54462-6	ENA:PRJEB68333	Context: Direct dates on individuals from same site	3900	144	2200-1700 BCE	..	Germany_EBA_Unetice.AG	Leubingen-1 (Thüringen, Kyffhäuserkreis)	Germany	51.1903	11.1697	Native pulldown on 3.2M snpset	AG	1240k	1	240180	127801	F	..	..	n/a (female)	n/a (female)	..	28.7892	J1c2e	..	0.0743	..	..	..	ds.half	ILLUMINA-LEU035.A0101.TF1.1_S0_L007_R1_001.fastq	0.163	PASS	..	C/EBA	8.9	Ancient	Germany_EBA_Unetice	-0.0243	0.0008	-0.0054	0.0061	-0.0064	-0.0014	0.0003	-0.0018	-0.0017	0.0016	NA	NA	NA	NA	NA	NA	NA	Germany	AADR_References	Germany;C/EBA;Germany_C/EBA	NA	Germany, Thüringen, Kyffhäuserkreis, Leubingen-1
SCH009.AG	SCH009	Schwetzingen 99	tooth	2020	RivollatScienceAdvance2020	doi:10.1126/sciadv.aaz5344	ENA:PRJEB36208	Context: Archaeological	7050	58	5200-5000 BCE	..	Germany_EN_LBK.AG	Schwetzingen (Baden-Württemberg, Karlsruhe, Rhein-Neckar-Kreis)	Germany	49.39	8.57	Native Pulldown on 3.2M snpset	AG	1240k	1	239891	129451	F	n/a (<300K SNPs)	n/a (<300K SNPs)	n/a (female)	n/a (female)	..	NA	H2a2a1	..	0.10465	0.0128239	n/a (female)	n/a (female)	ds.half	SCH009.A0101	..	PASS	..	Mesolithic	9	Ancient	Germany_EN_LBK	0.0133	-0.0493	-0.0004	-0.0032	0.0022	0.0219	0.0023	-0.0118	0.0009	-0.0049	NA	NA	NA	NA	NA	NA	NA	Germany	AADR_References	Germany;Mesolithic;Germany_Mesolithic	NA	Germany, Baden-Württemberg, Karlsruhe, Rhein-Neckar-Kreis, Schwetzingen
I17343.AG	I17343	2943 (1539, Nitra-Dolné-Krškany, burial 76)	petrous	2023	GelabertBioRxiv2023	doi:10.1101/2023.07.07.548126	ENA:PRJEB64177	Context: Archaeological	7100	87	5300-5000 BCE	40-50 yrs	Slovakia_N_LBK.AG	Nitra-Horné-Krškany (Nitra Region, Nitra District, Nitra)	Slovakia	48.2833	18.0855	Native Pulldown on 3.2M snpset	AG	1240k	1	239694	122172	M	n/a (<300K SNPs)	n/a (<300K SNPs)	G-L91	G2a2a1a2	..	23.71	T2+16189	[0.964,0.992]	0.116	0.487496	[0.003,0.034]	[0.003,0.02]	ss.USER	S17343.Y1.E2.L1	0.689	PASS	..	Mesolithic	9.7	Ancient	Slovakia_N_LBK	0.0116	-0.0546	-0.0004	-0.0068	0.0078	0.0095	0.0005	-0.0111	0.0014	-0.0015	NA	NA	NA	NA	NA	NA	NA	Slovakia	AADR_References	Slovakia;Mesolithic;Slovakia_Mesolithic	NA	Slovakia, Nitra Region, Nitra District, Nitra, Nitra-Horné-Krškany
I2030.AG	I2030	HAL32b	tooth	2017	LipsonNature2017	doi:10.1038/nature24476	ENA:PRJEB22629	Context: Archaeological	7125	188	5500-4850 BCE	..	Germany_EN_LBK.AG	Halberstadt-Sonntagsfeld (Sachsen-Anhalt, Sachsen-Anhalt, Harz)	Germany	51.8958	11.0467	Native Pulldown on 3.2M snpset	AG	1240k	1	238687	125727	F	n/a (<300K SNPs)	n/a (<300K SNPs)	n/a (female)	n/a (female)	..	NA	H26	..	..	..	n/a (female)	n/a (female)	ds.half	S2030.aL1	0.29226	PASS	..	Mesolithic	8.2	Ancient	Germany_EN_LBK	0.0149	-0.0515	-0.0044	-0.0136	-0.0021	0.0111	-0.0013	0.0006	-0.0014	0.0017	NA	NA	NA	NA	NA	NA	NA	Germany	AADR_References	Germany;Mesolithic;Germany_Mesolithic	NA	Germany, Sachsen-Anhalt, Sachsen-Anhalt, Harz, Halberstadt-Sonntagsfeld
G31.SG	G31	ΑΠ, #31_6	Petrous	2023	KoptekinCurrentBiology2023	doi:10.1016/j.cub.2022.11.034	ENA:PRJEB51705	Context: Archaeological	4400	144	2700-2200 BCE	..	Greece_Perachora_EBA.SG	Perachora Cave (Corinthia)	Greece	37.808	23.786	Native pulldown on 3.2M snpset	SG	Shotgun	37	238564	120114	M	n/a (<300K SNPs)	n/a (<300K SNPs)	J-Y19093	J1	..	9.214	J1c2	[0.969,0.969]	..	..	..	[0,0.01]	ds.minus,ds.minus,ds.minus,ds.minus,ds.minus,ds.plus,ds.minus,ds.minus,ds.minus,ds.minus,ds.minus,ds.minus,ds.minus,ds.plus,ds.plus,ds.plus,ss.plus,ss.minus,ss.minus,ss.minus,ss.minus,ss.plus,ss.plus,ss.plus,ss.plus,ss.plus,ss.plus,ss.plus,ss.plus,ss.plus,ss.plus,ss.plus,ss.plus,ss.plus,ss.plus,ss.plus,ss.plus	31_6_DS_BEST_1.5_L1.all,31_6_DS_BEST_15_L1.all,31_6_DS_BEST_2.55_L1.all,31_6_DS_BEST_75_L1.all,31_6_DS_BEST_Endo_L1.all,31_6_DS_BEST_UDG_L1.all,31_6_DS_Bst2_L1,31_6_DS_Control_L1.all,31_6_DS_Dpo4_L1.all,31_6_DS_L1.all,31_6_DS_L1_Illumina_seq_primer.all,31_6_DS_L1_SS-seq-primer.all,31_6_DS_Phi29_L1.all,31_6_DS_UDG_L1_150bp.all,31_6_DS_UDG_L1_75bp.all,31_6_DS_UDG_L2.all,31_6_SS_1hUDG_L1.all,31_6_SS_Endo_2.55_L1.all,31_6_SS_Endo_L1.all,31_6_SS_NO_UDG_L1.all,31_6_SS_NO_UDG_L1_Illumina_seq_primer.all,31_6_SS_UDG_0.15_L1.all,31_6_SS_UDG_1.5_L1.all,31_6_SS_UDG_15_L1.all,31_6_SS_UDG_2.55_L1.all,31_6_SS_UDG_75_L1.all,31_6_SS_UDG_Bst2_L1.all,31_6_SS_UDG_Control_L1.all,31_6_SS_UDG_Dpo4_L1.all,31_6_SS_UDG_exo_2.55_L1.all,31_6_SS_UDG_exo_L1.all,31_6_SS_UDG_long_adapter_L1_Ilumina_seq_primer.all,31_6_SS_UDG_long_adapter_L1_SS-seq-primer.all,31_6_SS_UDG_phi29_2.55_L1.all,31_6_SS_UDG_phi29_L1.all,31_6_SS_UDG_rSAP_2.55_L1.all,31_6_SS_UDG_rSAP_L1.all	0.209,0.267,0.235,0.254,0.038,0.125,0.211,0.207,0.185,0.19,0.227,0.216,0.219,0.217,0.268,0.292,0.227,0.253,0.209,0.23,0.3,0.119,0.214,0.233,0.214,0.229,0.232,0.238,0.222,0.1,0.201,0.326,0.31,0.319,0.201,0.205,0.196	PASS	mtcontam=[0.969,0.969], hapConX=[0,0.01]	Neolithic	8.7	Ancient	Greece_Perachora_EBA	0.0211	-0.0492	-0.0088	-0.0124	0.0022	0.0093	0.0042	-0.0107	-0.0036	0.0047	NA	NA	NA	NA	NA	NA	NA	Greece	AADR_References	Greece;Neolithic;Greece_Neolithic	NA	Greece, Corinthia, Perachora Cave
I5771.AG	I5771	VLSC_6 (Vlasac, burial 6)	tooth (molar)	2018	MathiesonNature2018	doi:10.1038/nature25778	ENA:PRJEB22652	Context: Dates on other individuals from the same site (I4657, I4660, I4870, I4877, I4875, I4876, I4881, I4878, I4880, I17782, I17780, I4659, I4661, I4874, I4873)	9750	1155	9800-5800 BCE	..	Serbia_IronGates_Mesolithic.AG	Vlasac (Bor District, Majdanpek Municipality, Boljetin)	Serbia	44.5331	22.0499	Native Pulldown on 3.2M snpset	AG	1240k	1	237822	122832	M	n/a (<300K SNPs)	n/a (<300K SNPs)	I-P37	I2	..	118	U5a1+@16192	[0.996,1.000]	0.072	0.461	n/a (145 SNPs)	[0,0.011]	ds.half	S5771.E1.L1	0.043	PASS	..	Mesolithic	10	Ancient	Serbia_IronGates_Mesolithic	-0.083	-0.006	0.0414	0.0026	0.001	-0.0067	-0.0077	0.0042	0.0054	0.0018	NA	NA	NA	NA	NA	NA	NA	Serbia	AADR_References	Serbia;Mesolithic;Serbia_Mesolithic	NA	Serbia, Bor District, Majdanpek Municipality, Boljetin, Vlasac
I5771.AG	I5771	VLSC_6 (Vlasac, burial 6)	tooth (molar)	2018	MathiesonNature2018	doi:10.1038/nature25778	ENA:PRJEB22652	Context: Dates on other individuals from the same site (I4657, I4660, I4870, I4877, I4875, I4876, I4881, I4878, I4880, I17782, I17780, I4659, I4661, I4874, I4873)	9750	1155	9800-5800 BCE	..	Serbia_IronGates_Mesolithic.AG	Vlasac (Bor District, Majdanpek Municipality, Boljetin)	Serbia	44.5331	22.0499	Native Pulldown on 3.2M snpset	AG	1240k	1	237822	122832	M	n/a (<300K SNPs)	n/a (<300K SNPs)	I-P37	I2	..	118	U5a1+@16192	[0.996,1.000]	0.072	0.461	n/a (145 SNPs)	[0,0.011]	ds.half	S5771.E1.L1	0.043	PASS	..	Mesolithic	10	Ancient	Serbia_IronGates_Mesolithic	-0.083	-0.006	0.0414	0.0026	0.001	-0.0067	-0.0077	0.0042	0.0054	0.0018	NA	NA	NA	NA	NA	NA	NA	Serbia	AADR_References	Serbia;Mesolithic;Serbia_Mesolithic	NA	Serbia, Bor District, Majdanpek Municipality, Boljetin, Vlasac
I15521.AG	I15521	(Viminacium-Više-Grobalja, burial 962)	tooth	2023	OlaldeCarrionCell2023	doi:10.1016/j.cell.2023.10.018	ENA:PRJEB66422	Direct: IntCal20	1756	31	130-237 calCE (1850±15 BP, PSUAMS-9560)	<30 yrs	Serbia_Roman.AG	Viminacium-Vise-Grobalja (Braničevo District, Požarevac Municipality, Kostolac)	Serbia	44.732	21.234	Native Pulldown on 3.2M snpset	AG	1240k	1	237787	127943	M	n/a (<300K SNPs)	n/a (<300K SNPs)	G-CTS342	G2a2b2a1a1c	..	242.9	H	[0.975,0.994]	0.053	0.394372	n/a (145 SNPs)	[0,0.005]	ds.half	S15521.Y1.E1.L1	0.083	PASS	..	Romans	10	Ancient	Serbia_Roman	-0.0077	-0.006	0.0035	-0.0058	0.0086	-0.0049	0.0026	0.0006	0.0013	0.0042	NA	NA	NA	NA	NA	NA	NA	Serbia	AADR_References	Serbia;Romans;Serbia_Romans	NA	Serbia, Braničevo District, Požarevac Municipality, Kostolac, Viminacium-Vise-Grobalja
CMO002.AG	CMO002	MN-1/2	petrous (left)	2021	VillalbaMoucoSciAdv2021	doi:10.1126/sciadv.abi7038	ENA:PRJEB46907	Direct: IntCal20	3764	43	1888-1743 calBCE (3492±24 BP, MAMS-11824)	..	Spain_SE_Iberia_BA_Argar.AG	Cerro del Morrón (Murcia, Moratalla)	Spain	38.1847	-1.88616	Native Pulldown on 3.2M snpset	AG	1240k	1	237737	130834	M	n/a (<300K SNPs)	n/a (<300K SNPs)	R-M269	R1b1a1b	..	0.4676	n/a (<2x)	n/a (<2x)	..	..	..	[0.001,0.019]	ds.half	CMO002.A0101	..	PASS	..	C/EBA	8.2	Ancient	Spain_SE_Iberia_BA_Argar	-0.0137	-0.0496	-0.0042	-0.0006	0.0104	-0.0047	-0.0039	0.0041	0.0104	0.0052	NA	NA	NA	NA	NA	NA	NA	Spain	AADR_References	Spain;C/EBA;Spain_C/EBA	NA	Spain, Murcia, Moratalla, Cerro del Morrón
NEO595.SG	NEO595	CGG_2_018499 (Pandebjerg (03.06.04-76), 1916, kitchen midden, find)	tooth	2024	AllentoftNature2024	10.1038/s41586-023-06865-0	ENA:PRJEB64656	Direct: IntCal20	5581	15	3709-3642 calBCE (4910±15 BP, UCIAMS-232705)	adult; 20-25 yrs	Denmark_SouthScandinavia_EN.SG	Pandebjerg (Zealand region)	Denmark	55.789	11.292	Native Pulldown on 3.2M snpset	SG	Shotgun	..	237375	120961	M	..	..	I-L161	I2a1a2	..	76.458	J1c	..	0.398	..	..	..	..	N1315,N549	..	PASS	..	Neolithic	9.2	Ancient	Denmark_SouthScandinavia_EN	-0.0123	-0.0484	0.0109	-0.001	0.007	0.0025	0.008	0.0004	0.0025	-0.0056	NA	NA	NA	NA	NA	NA	NA	Denmark	AADR_References	Denmark;Neolithic;Denmark_Neolithic	NA	Denmark, Zealand region, Pandebjerg
NEO886.SG	NEO886	CGG_2_021422+CGG_2_023280 (Dalmosegaard (05.05.02-95), 1941, peat burial)	petrous	2024	AllentoftNature2024	10.1038/s41586-023-06865-0	ENA:PRJEB64656	Direct: IntCal20	5417	52	3645-3378 calBCE (4774±52 BP, UBA-39141)	mat/sen	Denmark_SouthScandinavia_EN.SG	Dalmosegaard (Møn region)	Denmark	54.989	12.419	Native Pulldown on 3.2M snpset	SG	Shotgun	..	237296	121668	M	..	..	I-L161	I2a1a2	..	14.43	H26	..	0.268	..	..	..	..	N1450,N1604	..	PASS	..	Neolithic	8.7	Ancient	Denmark_SouthScandinavia_EN	-0.0178	-0.0408	0.01	-0.0001	0.0053	-0.0078	-0.009	0.0006	-0.0029	0.0025	NA	NA	NA	NA	NA	NA	NA	Denmark	AADR_References	Denmark;Neolithic;Denmark_Neolithic	NA	Denmark, Møn region, Dalmosegaard
VK343_d.SG	VK343	Oland_1021	petrous	2020	MargaryanNature2020	doi:10.1038/s41586-020-2688-8	ENA:PRJEB37976	Context: Archaeological	1000	87	800-1100 CE	..	Sweden_Viking.SG	Oland (Kalmar län, Mörbylånga)	Sweden	56.5524	16.6213	Native Pulldown on 3.2M snpset	SG	Shotgun	..	236723	125625	M	..	..	I1	I1	..	NA	..	..	..	..	..	..	ds.minus	..	..	PASS	..	Early Medieval/Vikings	8.2	Ancient	Sweden_Viking	-0.0299	0.004	0.0124	0.0057	0.002	0.0025	-0.0131	0.0133	-0.0003	-0.0001	NA	NA	NA	NA	NA	NA	NA	Sweden	AADR_References	Sweden;Early_Medieval/Vikings;Sweden_Early Medieval/Vikings	NA	Sweden, Kalmar län, Mörbylånga, Oland
MAF001.AG	MAF001	ZAC Alfort Str. 7	Petrous	2023	PosthYuNature2023	doi:10.17617/3.Y1KJMF)	ENA:PRJEB51862	Direct: IntCal20	8865	97	9078-8651 calBCE (8030±50 BP, Ly-9817)	..	France_Mesolithic.AG	Maisons-Alfort (France)	France	48.8	2.43	Native pulldown on 3.2M snpset	AG	1240k	1	236194	124046	M	..	..	..	I2a1a2	..	0.44	n/a (<2x)	n/a (<2x)	..	..	..	..	ds_half	..	10.13	PASS	..	Mesolithic	8.2	Ancient	France_Mesolithic	-0.0926	-0.0204	0.0398	0.0082	-0.0091	0.0086	0.0007	-0.0038	0.007	-0.0082	NA	NA	NA	NA	NA	NA	NA	France	AADR_References	France;Mesolithic;France_Mesolithic	NA	France, Maisons-Alfort
NEO145.SG	NEO145	CGG_2_017629 (Gorzsa Cukormajor, grave 60)	tooth	2024	AllentoftNature2024	10.1038/s41586-023-06865-0	ENA:PRJEB64656	Direct: IntCal20	6704	35	4890-4707 calBCE (5908±35 BP, UBA-39969)	..	Hungary_MN_Tisza.SG	Gorzsa Cukormajor (Csongrád-Csanád County, Hódmezővásárhely)	Hungary	46.369	20.424	Native Pulldown on 3.2M snpset	SG	Shotgun	..	235866	118305	F	..	..	..	n/a (female)	..	63.607	T2c1d1	..	0.43	..	n/a (female)	n/a (female)	..	N1424,N343	..	PASS	..	Mesolithic	9.2	Ancient	Hungary_MN_Tisza	0.0045	-0.0508	0.0078	-0.0101	0.008	-0.0036	0.0001	0	0.0123	0.0044	NA	NA	NA	NA	NA	NA	NA	Hungary	AADR_References	Hungary;Mesolithic;Hungary_Mesolithic	NA	Hungary, Csongrád-Csanád County, Hódmezővásárhely, Gorzsa Cukormajor
VK224.SG	VK224	Russia_Gnezdovo 78-249	tooth	2020	MargaryanNature2020	doi:10.1038/s41586-020-2688-8	ENA:PRJEB37976	Context: Archaeological	950	58	900-1100 CE	..	Russia_Viking.SG	Gnezdovo (Smolensk Oblast, Smolensky District, Gnezdovo Village)	Russia	54.78	31.87	Native Pulldown on 3.2M snpset	SG	Shotgun	..	235092	123087	M	n/a (<300K SNPs)	n/a (<300K SNPs)	N-VL29	N1a1a1a1a1	..	92.8	H7a1	..	..	..	..	[0,0.013]	ds.minus	..	..	PASS	..	Early Medieval/Vikings	9.2	Ancient	Russia_Viking	-0.0275	0.0076	0.0277	0.0072	0.0147	-0.0024	-0.0053	0.0041	0.0066	-0.0123	NA	NA	NA	NA	NA	NA	NA	Russia	AADR_References	Russia;Early_Medieval/Vikings;Russia_Early Medieval/Vikings	NA	Russia, Smolensk Oblast, Smolensky District, Gnezdovo Village, Gnezdovo
UZZ057.AG	UZZ057	UZZ057	phalanx	2022	YuvandeLoosdrechtiScience2022	doi:10.1016/j.isci.2022.104244	ENA:PRJEB50762	Direct: IntCal 20 (WARNING: MISSING LAB CODE)	4043	44	2196-2031 calBCE (3708±19 BP)	..	Italy_Sicily_EBA.AG	Grotta dell'Uzzo (Sicily, Trapani, San Vito Lo Capo)	Italy	38.1101	12.7866	Native Pulldown on 3.2M snpset	AG	1240k	4	233802	124756	M	n/a (<300K SNPs)	n/a (<300K SNPs)	R-P312	R1b1a1b1a1a2	..	NA	..	..	0.233	..	..	[0.008,0.03]	ss.minus,ds.minus	UZZ057.A0101_S0_L005_R1_001,UZZ057.A0101_S0_L005_R1_001-4724EF23,UZZ057.A0102.SG1.1_S0_L007_R1_001,UZZ057.A0102.TF1.1_S0_L003_R1_001,UZZ057.A0201.SG1.1_S0_L001_R1_001,UZZ057.A0201.TF1.1_S0_L001_R1_001,UZZ057.A0201.TF2.1_S0_L001_R1_001	..	PASS	hapConX=[0.008,0.03]	C/EBA	8.2	Ancient	Italy_Sicily_EBA	0.004	-0.0341	-0.0017	-0.0036	0.0095	-0.001	0.0103	0.0042	-0.0042	-0.0031	NA	NA	NA	NA	NA	NA	NA	Italy	AADR_References	Italy;C/EBA;Italy_C/EBA	NA	Italy, Sicily, Trapani, San Vito Lo Capo, Grotta dell'Uzzo
RIX4.SG	RIX4	RIX4	petrous	2020	BrunelPNAS2020	doi:10.1073/pnas.1918034117	ENA:PRJEB38152	Direct: IntCal20	3664	70	1879-1613 calBCE (3415±40 BP, GrA-33880)	..	France_GrandEst_EBA.SG	Zac du Petit Prince (Grand Est Region, Haut-Rhin Department, Mulhouse arrondissement, Rixheim)	France	47.7444	7.39683	Native Pulldown on 3.2M snpset	SG	Shotgun	1	233761	129237	F	n/a (<300K SNPs)	n/a (<300K SNPs)	n/a (female)	n/a (female)	..	42	K1a4a1a1	..	..	..	n/a (female)	n/a (female)	ds.half	RIX4	0.82805	PASS	..	C/EBA	9.2	Ancient	France_GrandEst_EBA	-0.0223	-0.0087	-0.0004	0.0011	0.0018	0.0033	-0.0077	0.0046	0.0015	-0.0066	NA	NA	NA	NA	NA	NA	NA	France	AADR_References	France;C/EBA;France_C/EBA	NA	France, Grand Est Region, Haut-Rhin Department, Mulhouse arrondissement, Rixheim, Zac du Petit Prince
ALA037.AG	ALA037	45.45, Locus 30, AT 11452	petrous	2020	SkourtaniotiCell2020	doi:10.1016/j.cell.2020.04.044	ENA:PRJEB37213	Direct: IntCal20	3754	48	1882-1700 calBCE (3477±24 BP, MAMS-33698)	..	Turkey_Hatay_Alalakh_MLBA.AG	Atchana-Alalakh (Hatay, Reyhanlı)	Turkey	36.2378	36.3847	Native Pulldown on 3.2M snpset	AG	1240k	1	233639	122973	F	n/a (<300K SNPs)	n/a (<300K SNPs)	n/a (female)	n/a (female)	..	NA	W3b	[0.96,1]	0.17	..	n/a (female)	n/a (female)	ds.half	..	0.00312	PASS	..	C/EBA	8.2	Ancient	Turkey_Hatay_Alalakh_MLBA	0.0485	-0.0085	0.0011	0.0087	-0.0007	0.0044	-0.0131	0.0003	0.0133	0.0053	NA	NA	NA	NA	NA	NA	NA	Turkey	AADR_References	Turkey;C/EBA;Turkey_C/EBA	NA	Turkey, Hatay, Reyhanlı, Atchana-Alalakh
XAN003-007.AG	XAN003-007	..	tooth	2023	SkourtaniotiRingbauerNatureEcologyEvolution2023	doi:10.1038/s41559-022-01952-3	ENA:PRJEB56216	Context: Archaeological	3250	58	1350-1250 BCE	..	Greece_Crete_Chania_LBA.AG	Chania (Crete)	Greece	35.5173	24.0149	Native pulldown on 3.2M snpset	AG	1240k	2	233038	124339	M	n/a (<300K SNPs)	n/a (<300K SNPs)	..	..	..	NA	W1h1	..	..	..	..	n/a (not computed missing bam)	ds.half	..	..	PASS	..	BA	8.2	Ancient	Greece_Crete_Chania_LBA	0.0149	-0.0341	-0.011	-0.0019	0.0039	-0.0023	0.0061	-0.0003	-0.0005	0.0034	NA	NA	NA	NA	NA	NA	NA	Greece	AADR_References	Greece;BA;Greece_BA	NA	Greece, Crete, Chania
NOR2B6.SG	NOR2B6	NOR2B6	petrous	2020	BrunelPNAS2020	doi:10.1073/pnas.1918034117	ENA:PRJEB38152	Context (WARNING LAYER DATE DETAILS UNSPECIFIED): Layer dates at the same site	2700	29	800-700 BCE	..	France_GrandEst_IA1.SG	Nordhouse (Grand Est Region, Bas-Rhin Department, Sélestat arrondissement)	France	48.4453	7.67118	Native Pulldown on 3.2M snpset	SG	Shotgun	1	232936	129994	F	n/a (<300K SNPs)	n/a (<300K SNPs)	n/a (female)	n/a (female)	..	27	K1a2a	..	..	..	n/a (female)	n/a (female)	ds.half	NOR2B6	0.69936	PASS	..	BA	8.9	Ancient	France_GrandEst_IA1	-0.0119	-0.0202	0.0018	-0.0027	0.0099	0.0056	0.0045	0.0075	-0.0003	0.0033	NA	NA	NA	NA	NA	NA	NA	France	AADR_References	France;BA;France_BA	NA	France, Grand Est Region, Bas-Rhin Department, Sélestat arrondissement, Nordhouse
ALA035.AG	ALA035	45.45, Locus 7, AT 7940	petrous	2020	SkourtaniotiCell2020	doi:10.1016/j.cell.2020.04.044	ENA:PRJEB37213	Direct: IntCal20	3820	53	1954-1772 calBCE (3543±24 BP, MAMS-33697)	..	Turkey_Hatay_Alalakh_MLBA.AG	Atchana-Alalakh (Hatay, Reyhanlı)	Turkey	36.2378	36.3847	Native Pulldown on 3.2M snpset	AG	1240k	1	232900	122441	M	n/a (<300K SNPs)	n/a (<300K SNPs)	J-Z2317	J1a2a1a2d2b2b2~	..	NA	H20a	[0.96,1]	0.16	..	[0,0.024]	[0.003,0.024]	ds.half	..	0.00298	PASS	..	C/EBA	8.2	Ancient	Turkey_Hatay_Alalakh_MLBA	0.0461	-0.0129	0.0119	-0.0072	0.0114	-0.0036	-0.0041	0.0106	0.0076	-0.0094	NA	NA	NA	NA	NA	NA	NA	Turkey	AADR_References	Turkey;C/EBA;Turkey_C/EBA	NA	Turkey, Hatay, Reyhanlı, Atchana-Alalakh
ERS83-2.SG	ERS83-2	ERS83-2	..	2022	FischerCell2022	doi:10.1016/j.isci.2022.104094	ENA:PRJEB50940	Context: La Tène	2200	87	400-100 BCE	Immature (9,59 years old ± 1,78 year)	France_BasRhin_IA.SG	Untergasse (Grand Est Region, Bas-Rhin Department, Sélestat arrondissement, Erstein)	France	48.4235	7.66326	Native pulldown on 3.2M snpset	SG	Shotgun	..	232798	99234	M	n/a (<300K SNPs)	n/a (<300K SNPs)	G-CTS11352*(xZ41262	G2a2b2a1a1b1a	..	NA	Ia4	..	0.0469	0.0802	..	[0,0.006]	..	..	0.92	PASS	..	IA	9	Ancient	France_BasRhin_IA	-0.0165	-0.0183	-0.001	0.0035	0.0031	0.0022	0.0031	0.0043	0.0044	-0.0031	NA	NA	NA	NA	NA	NA	NA	France	AADR_References	France;IA;France_IA	NA	France, Grand Est Region, Bas-Rhin Department, Sélestat arrondissement, Erstein, Untergasse
RISE510.SG	RISE510	(MAE_6136_9, Afanasieva-Gora (Bateni), 1923)	tooth	2015	AllentoftNature2015	doi:10.1038/nature14507	ENA:PRJEB9021	Direct: IntCal20	4531	92	2848-2465 calBCE (4040±45 BP, OxA-31222)	..	Russia_Afanasievo.SG	Afanasieva-Gora (Bateni) (Republic of Khakassia, Bogradsky District, Pervomayskoye Village)	Russia	54.3566	90.9192	Native Pulldown on 3.2M snpset	SG	Shotgun	1	232561	124367	F	n/a (<300K SNPs)	n/a (<300K SNPs)	n/a (female)	n/a (female)	..	NA	J2a2a	..	..	..	n/a (female)	n/a (female)	ds.minus	RISE510	..	PASS	..	Neolithic	8.2	Ancient	Russia_Afanasievo	-0.0204	0.0588	0.0056	0.0201	0.0021	-0.0032	-0.0077	0.0017	-0.0111	-0.0009	NA	NA	NA	NA	NA	NA	NA	Russia	AADR_References	Russia;Neolithic;Russia_Neolithic	NA	Russia, Bateni) (Republic of Khakassia, Bogradsky District, Pervomayskoye Village, Afanasieva-Gora (Bateni)
KFJ054.AG	KFJ054	KFülöp61	Petrous	2024	GnecchiRusconeNature2024	10.1038/s41586-024-07312-4	ENA:PRJEB72021	Context: Archaeological	1188	24	720-804 CE	31-40 yrs.	Hungary_LateAvar.AG	Kunszállás-Fülöpjakab (Bács-Kiskun County, Kecskemét)	Hungary	46.751	19.738	Native pulldown on 3.2M snpset	AG	1240k	1	232531	119988	F	..	..	n/a (female)	n/a (female)	..	3.07	H1	[1,0.98]	0.16	..	n/a (female)	..	ss.USER	ILLUMINA-KFJ054.A0101.TF1	0.336	PASS	..	Early Medieval/Vikings	8.4	Ancient	Hungary_LateAvar	0.0183	0.094	0.0488	0.0163	0.0257	0.0132	0.0106	-0.0081	0.0055	-0.0024	NA	NA	NA	NA	NA	NA	NA	Hungary	AADR_References	Hungary;Early_Medieval/Vikings;Hungary_Early Medieval/Vikings	NA	Hungary, Bács-Kiskun County, Kecskemét, Kunszállás-Fülöpjakab
I19358.AG	I19358	P5959 (Sep. 108)	tooth	2021	PattersonNature2021	doi:10.1038/s41586-021-04287-4	ENA:PRJEB47891	Context: Archaeological	2200	29	300-200 BCE	..	France_GrandEst_IA2.AG	Faux Vesigneul (Grand Est Region, Marne Department, Châlons-en-Champagne arrondissement, Chemin de Coupetz)	France	48.8018	4.27874	Native Pulldown on 3.2M snpset	AG	1240k	1	232220	119493	M	n/a (<300K SNPs)	n/a (<300K SNPs)	R-P312	R1b1a1b1a1a2	..	124.9	H1	[0.981,0.996]	0.079	0.441	[0,0.036]	[0,0.01]	ss.USER	S19358.Y1.E1.L1	0.0037	PASS	damage.ss.USER=0.079	IA	10	Ancient	France_GrandEst_IA2	-0.0171	-0.009	-0.0004	0.0031	-0.0017	0.0098	-0.0181	-0.0005	0.0025	0.0086	NA	NA	NA	NA	NA	NA	NA	France	AADR_References	France;IA;France_IA	NA	France, Grand Est Region, Marne Department, Châlons-en-Champagne arrondissement, Chemin de Coupetz, Faux Vesigneul
UOO059.AG	UOO059	(Yuzhniy-Oleniy-Ostrov, burial 72|75)	Tooth	2023	PosthYuNature2023	doi:10.1038/s41586-023-05726-0	ENA:PRJEB51862	Context: Layer Date	8125	72	6300-6050 BCE	..	Russia_YuzhniyOleniyOstrov_Mesolithic.AG	Yuzhny Oleniy Ostrov (Republic of Karelia, Medvezhyegorsky District, Velikaya Guba Village)	Russia	61.9377	35.2609	Native pulldown on 3.2M snpset	AG	1240k	1	232107	119649	M	n/a (<300K SNPs)	n/a (<300K SNPs)	L255	J1	..	32.841	R1b	..	..	..	..	[0.009,0.035]	ds.half	UOO059.A0101	16.516	PASS	hapConX=[0.009,0.035], not damage restricted in publication	Mesolithic	9.2	Ancient	Russia_YuzhniyOleniyOstrov_Mesolithic	-0.0579	0.0599	0.0418	0.0129	-0.0009	-0.0021	-0.0111	0.0146	-0.0018	-0.0068	NA	NA	NA	NA	NA	NA	NA	Russia	AADR_References	Russia;Mesolithic;Russia_Mesolithic	NA	Russia, Republic of Karelia, Medvezhyegorsky District, Velikaya Guba Village, Yuzhny Oleniy Ostrov
STR228.SG	STR228	STR_228	petrous	2018	VeeramahPNAS2018	doi:10.1073/pnas.1719880115	ENA:PRJEB23079	Direct (WARNING MISSING LAB CODE): IntCal20	1471	37	418-539 calCE (1606±23 BP)	..	Germany_EarlyMedieval_o3.SG	Straubing (Bayern, Niederbayern, Straubing-Kreisfreie Stadt)	Germany	48.89	12.57	Native Pulldown on 3.2M snpset	SG	Shotgun	..	232039	117734	F	n/a (<300K SNPs)	n/a (<300K SNPs)	n/a (female)	n/a (female)	..	NA	T2b21	..	..	..	n/a (female)	n/a (female)	ds.minus	LM6_12S,mt;LBC15_7mt;LBC15_8;LBC12_4mt;LBC12_5mt;LBC12_6	..	PASS	..	Early Medieval/Vikings	8.2	Ancient	Germany_EarlyMedieval_o3	-0.0078	-0.0013	0.0136	0.0119	-0.005	0.007	0.0027	-0.0146	-0.0014	0.0002	NA	NA	NA	NA	NA	NA	NA	Germany	AADR_References	Germany;Early_Medieval/Vikings;Germany_Early Medieval/Vikings	NA	Germany, Bayern, Niederbayern, Straubing-Kreisfreie Stadt, Straubing
IND011.A.AG	IND011	629-8 / QX28	..	2022	GretzingerNature2022	doi:10.1038/s41586-022-05247-2	ENA:PRJEB54899	Context: Historical	1350	115	400-800 CE	..	Germany_AltInden_EarlyMedieval_Saxon.AG	Alt-Inden (Nordrhein-Westfalen, Köln, Düren)	Germany	50.8461	6.35782	Native Pulldown on 3.2M snpset	AG	1240k	1	231957	120402	M	n/a (<300K SNPs)	n/a (<300K SNPs)	R-P312	R1b1a1b1a1a2	..	0.88062	n/a (<2x)	n/a (<2x)	0.2538	..	..	[0.001,0.014]	ss.minus	IND011.A	0.096	PASS	..	Early Medieval/Vikings	8.2	Ancient	Germany_AltInden_EarlyMedieval_Saxon	-0.0256	-0.0261	-0.0027	0.0051	0.0078	0.0118	0.0079	0.0058	0.0031	-0.0018	NA	NA	NA	NA	NA	NA	NA	Germany	AADR_References	Germany;Early_Medieval/Vikings;Germany_Early Medieval/Vikings	NA	Germany, Nordrhein-Westfalen, Köln, Düren, Alt-Inden
I1298_enhanced.AG	I1298	OH-00, child	petrous	2018	LazaridisAlpaslanRoodenbergScience2022 (higher coverage of previously reported individual from MathiesonNature2018)	doi:10.1126/science.abm4247	..	Direct: IntCal20	7883	54	6057-5805 calBCE (7060±50 BP, Poz-81112)	child	Bulgaria_N.AG	Ohoden (province Vratsa, municipality Vratsa)	Bulgaria	43.3743	23.7293	Repulldown on 3.2M snpset	AG	1240k	2	231893	122506	F	n/a (<300K SNPs)	n/a (<300K SNPs)	n/a (female)	n/a (female)	..	NA	K1a	..	..	0.006	n/a (female)	n/a (female)	ds.half,ds.half	S1298.E1.L1,S1298.E1.L5	0.026,0.022	PASS	..	Mesolithic	9	Ancient	Bulgaria_N	0.017	-0.0535	0.0068	-0.0016	0.0009	0.0053	-0.0011	0.0029	0.0104	0.0034	NA	NA	NA	NA	NA	NA	NA	Bulgaria	AADR_References	Bulgaria;Mesolithic;Bulgaria_Mesolithic	NA	Bulgaria, province Vratsa, municipality Vratsa, Ohoden
PIE048.AG	PIE048	L-Komplex 1/2 101 Individuum D	Tooth 46	2023	PenskeHaakNature2023	10.1038/s41586-023-06334-8	ENA:PRJEB62503	Direct: IntCal20	6522	48	4678-4493 calBCE (5728±26 BP, MAMS-47828)	..	Romania_PietreleMaguraGorgana_Gumelnita_C.AG	Pietrele Măgura Gorgana (Giurgiu County)	Romania	44.0681	26.1562	Native pulldown on 3.2M snpset	AG	1240k	1	231879	120582	F	..	..	n/a (female)	n/a (female)	..	NA	H4a1	[0.996,0.997]	..	..	..	..	ds.half	ILLUMINA-PIE048.A0101.TF1.1_S0_L002_R1_001.fastq	5.007	PASS	..	Mesolithic	8.2	Ancient	Romania_PietreleMaguraGorgana_Gumelnita_C	0.0095	-0.0421	-0.003	-0.0047	0.0076	0.0127	0.0108	-0.0059	-0.0006	0.0001	NA	NA	NA	NA	NA	NA	NA	Romania	AADR_References	Romania;Mesolithic;Romania_Mesolithic	NA	Romania, Giurgiu County, Pietrele Măgura Gorgana
RISE247.SG	RISE247	ID 3437	bone	2015	AllentoftNature2015	doi:10.1038/nature14507	ENA:PRJEB9021	Direct: IntCal20	3607	49	1743-1544 calBCE (3372±29 BP, OxA-29769)	..	Hungary_MBA_Vatya.SG	Százhalombatta-Földvár (Pest County, Szigetszentmiklós)	Hungary	47.327	18.962	Native Pulldown on 3.2M snpset	SG	Shotgun	1	231872	133224	M	n/a (<300K SNPs)	n/a (<300K SNPs)	I-L1229	I2a1b1a1b1	..	NA	H11a	..	..	..	..	[0,0.005]	ds.minus	RISE247	..	PASS	..	C/EBA	8.2	Ancient	Hungary_MBA_Vatya	-0.007	-0.0235	-0.0003	-0.0103	0.001	0.0058	0.0045	-0.0012	0.0067	0.0064	NA	NA	NA	NA	NA	NA	NA	Hungary	AADR_References	Hungary;C/EBA;Hungary_C/EBA	NA	Hungary, Pest County, Szigetszentmiklós, Százhalombatta-Földvár
VK57.SG	VK57	Gotland_Frojel-03601	tooth	2020	MargaryanNature2020	doi:10.1038/s41586-020-2688-8	ENA:PRJEB37976	Context: Archaeological	975	43	900-1050 CE	..	Sweden_Viking.SG	Frojel (Gotlands län, Gotland)	Sweden	57.34	18.19	Native Pulldown on 3.2M snpset	SG	Shotgun	..	231699	118370	M	n/a (<300K SNPs)	n/a (<300K SNPs)	R-L151	R1b1a1b1a1a	..	53	J1c6	..	..	..	..	[0.001,0.019]	ds.minus	..	..	PASS	..	Early Medieval/Vikings	9.2	Ancient	Sweden_Viking	-0.0158	-0.0074	0.0048	0.0019	0.0054	0.0007	-0.0035	-0.0019	-0.0013	0	NA	NA	NA	NA	NA	NA	NA	Sweden	AADR_References	Sweden;Early_Medieval/Vikings;Sweden_Early Medieval/Vikings	NA	Sweden, Gotlands län, Gotland, Frojel
I5270.AG	I5270	Tomsk_1951 (TSU_1951, Elo-1, 1976, burial 4)	tooth (premolar)	2019	NarasimhanPattersonScience2019	doi:10.1126/science.aat7487	ENA:PRJEB32466	Direct: IntCal20	5058	100	3323-2935 calBCE (4435±20 BP, PSUAMS-2405)	..	Russia_Afanasievo.AG	Elo-1 (Altai Republic, Ongudaysky District, Elo Village)	Russia	50.7581	85.5602	Native Pulldown on 3.2M snpset	AG	1240k	1	231487	121856	M	n/a (<300K SNPs)	n/a (<300K SNPs)	R-M12149	R1b1a1b1b	..	47.6	T1a1	[0.988,0.994]	0.019	0.427	n/a (70 SNPs)	[0,0.004]	ds.half	S5270.E1.L1	0.092	PASS	damage.ds.half=0.019	Neolithic	10	Ancient	Russia_Afanasievo	-0.0199	0.0546	0.0029	0.0083	-0.002	-0.0015	0.0004	0.0024	0.0025	0.0002	NA	NA	NA	NA	NA	NA	NA	Russia	AADR_References	Russia;Neolithic;Russia_Neolithic	NA	Russia, Altai Republic, Ongudaysky District, Elo Village, Elo-1
SUA007.AG	SUA007	138	tooth	2020	MarcusNatureCommunications2020	doi:10.1038/s41467-020-14523-6	ENA:PRJEB35094	Direct: IntCal20	3904	39	2026-1888 calBCE (3597±22 BP, MAMS-39540)	..	Italy_Sardinia_EBA.AG	Riparo sotto roccia Su Asedazzu (Sardinia, South Sardinia, Seulo)	Italy	39.87	9.2356	Native Pulldown on 3.2M snpset	AG	1240k	1	231217	124361	M	n/a (<300K SNPs)	n/a (<300K SNPs)	R-V88	R1b	..	310.2	T2c1d	[0.99,1.00]	0.1153	..	[0,0.059]	[0,0.017]	ds.half	SUA007.A0101	0.00807	PASS	..	C/EBA	9.2	Ancient	Italy_Sardinia_EBA	-0.0074	-0.0628	-0.0124	-0.0028	0.011	0.0063	0.0095	-0.0007	0.0069	0.0082	NA	NA	NA	NA	NA	NA	NA	Italy	AADR_References	Italy;C/EBA;Italy_C/EBA	NA	Italy, Sardinia, South Sardinia, Seulo, Riparo sotto roccia Su Asedazzu
VK272.SG	VK272	Russia_Gnezdovo 77-241(g)	tooth	2020	MargaryanNature2020	doi:10.1038/s41586-020-2688-8	ENA:PRJEB37976	Context: Archaeological	950	58	900-1100 CE	..	Russia_Viking.SG	Gnezdovo (Smolensk Oblast, Smolensky District, Gnezdovo Village)	Russia	54.78	31.87	Native Pulldown on 3.2M snpset	SG	Shotgun	..	231142	119308	F	n/a (<300K SNPs)	n/a (<300K SNPs)	n/a (female)	n/a (female)	..	69.5	K1b2b	..	..	..	n/a (female)	n/a (female)	ds.minus	..	..	PASS	..	Early Medieval/Vikings	9.2	Ancient	Russia_Viking	-0.0237	0.0142	0.0197	0.0021	-0.0006	-0.0032	-0.0039	0.0008	0.0031	-0.0084	NA	NA	NA	NA	NA	NA	NA	Russia	AADR_References	Russia;Early_Medieval/Vikings;Russia_Early Medieval/Vikings	NA	Russia, Smolensk Oblast, Smolensky District, Gnezdovo Village, Gnezdovo
NEO751.SG	NEO751	CGG_2_019641 (Bjørnsholm (12.07.10-20), kitchen midden, burial)	tooth	2024	AllentoftNature2024	10.1038/s41586-023-06865-0	ENA:PRJEB64656	Direct: IntCal20	6563	41	4778-4538 calBCE (5792±41 BP, UBA-35718)	adult	Denmark_LM_Ertebølle.SG	Bjørnsholm (Jutland region)	Denmark	56.874	9.215	Native Pulldown on 3.2M snpset	SG	Shotgun	..	231115	115384	M	..	..	I-L596	I2	..	28.003	U5b2b1a	..	0.122	..	..	..	..	N1071,N1350	..	PASS	..	Mesolithic	8.9	Ancient	Denmark_LM_Ertebølle	-0.0811	-0.0107	0.0531	0.0008	0.0027	-0.0024	-0.0086	0.016	-0.0081	-0.0081	NA	NA	NA	NA	NA	NA	NA	Denmark	AADR_References	Denmark;Mesolithic;Denmark_Mesolithic	NA	Denmark, Jutland region, Bjørnsholm
I1061.AG	I1061	969 (Kamenny-Ambar-5, kurgan 2, burial 10, skeleton 2)	bone (long bone)	2019	NarasimhanPattersonScience2019	doi:10.1126/science.aat7487	ENA:PRJEB32466	Context: Dates on individual(s) from same site (I0941, I1028, I1064, I1056, I1054, I1058, I1053, I1017, I1057, I1029, I1027, I1020, I0984)	3825	101	2050-1700 BCE	..	Russia_MLBA_Sintashta.AG	Kamenny-Ambar-5 (Chelyabinsk Oblast, Kartalinskiy District, Yuzhno-Stepnoe Village)	Russia	52.8167	60.4667	Native Pulldown on 3.2M snpset	AG	1240k	3	230805	122356	F	n/a (<300K SNPs)	n/a (<300K SNPs)	n/a (female)	n/a (female)	..	27.5562	H5a1	[0.982,0.999]	..	..	n/a (female)	n/a (female)	ds.half,ds.half,ds.half	S1061.E1.L1,S1061.E1.L2,S1061.E1.L3	0.016,0.015,0.017	PASS	..	C/EBA	8.9	Ancient	Russia_MLBA_Sintashta	-0.0254	0.0261	0.0093	0.0092	-0.003	0.0055	-0.004	0.0023	0.0011	0.0007	NA	NA	NA	NA	NA	NA	NA	Russia	AADR_References	Russia;C/EBA;Russia_C/EBA	NA	Russia, Chelyabinsk Oblast, Kartalinskiy District, Yuzhno-Stepnoe Village, Kamenny-Ambar-5
I1171.AG	I1171	CHPKL106-019	petrous	2018	HarneyMayNatureCommunications2018	doi:10.1038/s41467-018-05649-9	ENA:PRJEB27215	Context: Archaeological	5950	289	4500-3500 BCE	..	Israel_C.AG	Peki'in (Northern District, Akko)	Israel	32.9742	35.3314	Native Pulldown on 3.2M snpset	AG	1240k	1	230771	124109	M	n/a (<300K SNPs)	n/a (<300K SNPs)	E-M84	E1b1b1b2a1a~	..	36	K1a+150	[0.977,0.989]	0.148	0.455	n/a (123 SNPs)	[0.002,0.025]	ds.half	S1171.E1.L1	0.033	PASS	..	Mesolithic	10	Ancient	Israel_C	0.0451	-0.0432	0.0224	0.0026	0.0035	-0.0006	0.0093	0.0024	-0.0023	0.0039	NA	NA	NA	NA	NA	NA	NA	Israel	AADR_References	Israel;Mesolithic;Israel_Mesolithic	NA	Israel, Northern District, Akko, Peki'in
I0106.AG	I0106	ESP26	tooth	2015	MathiesonNature2015 (1240k of same same sample with 390k in HaakLazaridis2015)	doi:10.1038/nature16152	..	Direct: IntCal20	4297	68	2461-2208 calBCE (3867±32 BP, MAMS-21490)	..	Germany_CordedWare.AG	Esperstedt (Sachsen-Anhalt, Sachsen-Anhalt, Saalekreis)	Germany	51.42	11.68	Native Pulldown on 3.2M snpset	AG	1240k	1	230348	122627	F	n/a (<300K SNPs)	n/a (<300K SNPs)	n/a (female)	n/a (female)	..	NA	T2a1b1	[0.995,0.999]	..	..	n/a (female)	n/a (female)	ds.plus	aL0106	0.0379	PASS	..	C/EBA	8.2	Ancient	Germany_CordedWare	-0.0235	0.0263	0.014	0.0143	-0.0017	-0.0011	-0.0032	-0.0005	0.0032	0.0051	NA	NA	NA	NA	NA	NA	NA	Germany	AADR_References	Germany;C/EBA;Germany_C/EBA	NA	Germany, Sachsen-Anhalt, Sachsen-Anhalt, Saalekreis, Esperstedt
NEO528.SG	NEO528	CGG_2_018386|N8 (9487, Vovnihy-1, 1949)	petrous	2024	AllentoftNature2024	10.1038/s41586-023-06865-0	ENA:PRJEB64656	Direct: IntCal20 date with freshwater correction per authors	7313	36	5481-5334 calBCE (6463±36 BP, UBA-40057)	..	Ukraine_N.SG	Vovnihy-1 (Zaporizhia Oblast, Zaporizhia District, Petro-Mykhailivka municipality)	Ukraine	48.123	35.098	Native Pulldown on 3.2M snpset	SG	Shotgun	..	229064	119699	M	..	..	I-Y10720	I2a1b2	..	18.114	T2	..	0.457	..	..	..	..	N1524,N700	..	PASS	..	Mesolithic	8.9	Ancient	Ukraine_N	-0.0596	0.0285	0.0439	0.0161	-0.0026	0.0048	0.0007	-0.0111	-0.0045	-0.0234	NA	NA	NA	NA	NA	NA	NA	Ukraine	AADR_References	Ukraine;Mesolithic;Ukraine_Mesolithic	NA	Ukraine, Zaporizhia Oblast, Zaporizhia District, Petro-Mykhailivka municipality, Vovnihy-1
XAN028.AG	XAN028	..	tooth	2023	SkourtaniotiRingbauerNatureEcologyEvolution2023	doi:10.1038/s41559-022-01952-3	ENA:PRJEB56216	Context: Archaeological	3225	14	1300-1250 BCE	..	Greece_Crete_Chania_LBA.AG	Chania (Crete)	Greece	35.5173	24.0149	Native pulldown on 3.2M snpset	AG	1240k	9	229062	117344	F	427.908	79.8241	n/a (female)	n/a (female)	..	NA	HV1a'b'c	..	..	..	n/a (female)	n/a (female)	ss.minus	ILLUMINA-XAN028.A0101.TF1.1_S0_L001_R1_001.fastq,ILLUMINA-XAN028.A0201.TF1.1_S0_L001_R1_001.fastq,ILLUMINA-XAN028.A0301.TF1.1_S0_L001_R1_001.fastq,ILLUMINA-XAN028.A0401.TF1.1_S0_L001_R1_001.fastq,ILLUMINA-XAN028.A0501.TF1.1_S0_L001_R1_001.fastq,ILLUMINA-XAN028.A0601.TF1.1_S0_L001_R1_001.fastq,ILLUMINA-XAN028.A0701.TF1.1_S0_L001_R1_001.fastq,ILLUMINA-XAN028.A0801.TF1.1_S0_L001_R1_001.fastq,ILLUMINA-XAN028.A0901.TF1.1_S0_L001_R1_001.fastq	..	PASS	..	BA	8.2	Ancient	Greece_Crete_Chania_LBA	0.0227	-0.0354	-0.0175	-0.0097	0.0008	0.0037	0.0025	-0.0001	0	0.0001	NA	NA	NA	NA	NA	NA	NA	Greece	AADR_References	Greece;BA;Greece_BA	NA	Greece, Crete, Chania
I3528.AG	I3528	LP15.5=GEN85 (Grave 276)	petrous	2018	OlaldeNature2018	doi:10.1038/nature25738	ENA:PRJEB23635	Direct: IntCal20	4364	59	2562-2299 calBCE (3931±31 BP, DeA-11507)	..	Hungary_EBA_BellBeaker.AG	Budakalász-Csajerszke-M0-12 (Pest County, Szentendre)	Hungary	47.6209	19.0449	Native Pulldown on 3.2M snpset	AG	1240k	1	229021	118451	M	n/a (<300K SNPs)	n/a (<300K SNPs)	G-P15	G2a	..	214	HV4a1+16291	[0.993,0.999]	0.096	0.427	n/a (117 SNPs)	[0,0.004]	ds.half	S3528.L1	0.048	PASS	..	C/EBA	10	Ancient	Hungary_EBA_BellBeaker	-0.0247	-0.0076	0.0149	-0.0031	0.0054	0.0061	0.007	-0.0095	0.0042	-0.0055	NA	NA	NA	NA	NA	NA	NA	Hungary	AADR_References	Hungary;C/EBA;Hungary_C/EBA	NA	Hungary, Pest County, Szentendre, Budakalász-Csajerszke-M0-12
CSN008.AG	CSN008	6 sett. D liv. D	Petrous	2021	PosthScienceAdvances2021	doi:10.1126/sciadv.abi7673	ENA:PRJEB42866	Context: Archaeological - Site/Context	2350	115	600-200 BCE	..	Italy_Tuscany_Grosseto_Etruscan.AG	Casenovole (Tuscany, Grosseto)	Italy	43.0333	11.3329	Native Pulldown on 3.2M snpset	AG	1240k	..	228955	116824	F	n/a (<300K SNPs)	n/a (<300K SNPs)	n/a (female)	n/a (female)	..	35.9074	H7c1	..	..	..	n/a (female)	n/a (female)	ds.half	..	..	PASS	..	IA	9.2	Ancient	Italy_Tuscany_Grosseto_Etruscan	-0.0124	-0.0214	0.0023	0.0068	0.0008	0.0175	-0.0093	0.0016	-0.0027	0.0055	NA	NA	NA	NA	NA	NA	NA	Italy	AADR_References	Italy;IA;Italy_IA	NA	Italy, Tuscany, Grosseto, Casenovole
HUGO_171.AG	HUGO_171	HUGO_171	..	2019	MittnikScience2019	doi:10.1126/science.aax6219	ENA:PRJEB34400	Direct: IntCal20	4203	53	2397-2146 calBCE (3815±25 BP, MAMS-18917)	..	Germany_Lech_BellBeaker_possible.contam.AG	Augsburg-Hugo-Eckener-Straße (Bayern, Schwaben, Augsburg-Kreisfreie Stadt)	Germany	48.3285	10.8982	Native Pulldown on 3.2M snpset	AG	1240k	2	228676	118615	F	n/a (<300K SNPs)	n/a (<300K SNPs)	n/a (female)	n/a (female)	..	NA	U5a1a1	..	..	..	n/a (female)	n/a (female)	ds.half,ds.half	ABI999_171HUGO,ABI999_171HUGO_HS	0.195,0.203	PASS	..	C/EBA	8.2	Ancient	Germany_Lech_BellBeaker_possible.contam	-0.0073	-0.0076	0.007	-0.0011	-0.0027	0.004	-0.0073	0.005	0.0023	0.0014	NA	NA	NA	NA	NA	NA	NA	Germany	AADR_References	Germany;C/EBA;Germany_C/EBA	NA	Germany, Bayern, Schwaben, Augsburg-Kreisfreie Stadt, Augsburg-Hugo-Eckener-Straße
I0989.AG	I0989	1018 (Kamenny-Ambar-5, kurgan 2, burial 5, skeleton 5a)	bone (long bone)	2019	NarasimhanPattersonScience2019	doi:10.1126/science.aat7487	ENA:PRJEB32466	Context: Dates on individual(s) from same site (I0941, I1028, I1064, I1056, I1054, I1058, I1053, I1017, I1057, I1029, I1027, I1020, I0984)	3825	101	2050-1700 BCE	14-18 yrs	Russia_MLBA_Sintashta.AG	Kamenny-Ambar-5 (Chelyabinsk Oblast, Kartalinskiy District, Yuzhno-Stepnoe Village)	Russia	52.8167	60.4667	Native Pulldown on 3.2M snpset	AG	1240k	2	228594	123147	M	n/a (<300K SNPs)	n/a (<300K SNPs)	R-Z645	R1a1a1	..	197.47	H1b	[0.995,1]	..	..	..	[0,0.008]	ds.half,ds.half	S0989.E2.L2,S0989.E2.L1	0.053,0.044	PASS	..	C/EBA	9.2	Ancient	Russia_MLBA_Sintashta	-0.0236	0.0225	0.0072	0.0148	0.0021	-0.0007	-0.0116	-0.007	0.0094	0.0099	NA	NA	NA	NA	NA	NA	NA	Russia	AADR_References	Russia;C/EBA;Russia_C/EBA	NA	Russia, Chelyabinsk Oblast, Kartalinskiy District, Yuzhno-Stepnoe Village, Kamenny-Ambar-5
VK430.SG	VK430	Gotland_Frojel-00502	tooth	2020	MargaryanNature2020	doi:10.1038/s41586-020-2688-8	ENA:PRJEB37976	Context: Archaeological	975	43	900-1050 CE	..	Sweden_Viking.SG	Frojel (Gotlands län, Gotland)	Sweden	57.34	18.19	Native Pulldown on 3.2M snpset	SG	Shotgun	..	228462	119856	M	n/a (<300K SNPs)	n/a (<300K SNPs)	N-VL29	N1a1a1a1a1	..	10.7	T1a1b	..	..	..	..	[0,0.01]	ds.minus	..	..	PASS	..	Early Medieval/Vikings	8.7	Ancient	Sweden_Viking	-0.0294	0.0036	0.0183	0.0018	-0.0034	-0.0124	-0.0067	-0.0043	0.0039	0.0017	NA	NA	NA	NA	NA	NA	NA	Sweden	AADR_References	Sweden;Early_Medieval/Vikings;Sweden_Early Medieval/Vikings	NA	Sweden, Gotlands län, Gotland, Frojel
VK124.SG	VK124	Norway_Trondheim_SK356	tooth	2020	MargaryanNature2020	doi:10.1038/s41586-020-2688-8	ENA:PRJEB37976	Context: Archaeological	750	58	1100-1300 CE	..	Norway_Medieval.SG	Trondheim - Public Library Site/Folkebibliotekstomten (Trondheim)	Norway	63.43	10.39	Native Pulldown on 3.2M snpset	SG	Shotgun	..	228126	116463	F	n/a (<300K SNPs)	n/a (<300K SNPs)	n/a (female)	n/a (female)	..	25.3	H10a1	..	..	..	n/a (female)	n/a (female)	ds.minus	..	..	PASS	..	Medieval	8.9	Ancient	Norway_Medieval	-0.0255	0.0089	0.0004	0.0065	0.0085	0.0027	0.0019	0.0035	-0.0025	-0.0025	NA	NA	NA	NA	NA	NA	NA	Norway	AADR_References	Norway;Medieval;Norway_Medieval	NA	Norway, Trondheim, Trondheim - Public Library Site/Folkebibliotekstomten
COL239.SG	COL239	COL239	..	2022	FischerCell2022	doi:10.1016/j.isci.2022.104094	ENA:PRJEB50940	Context: La Tène B	2515	101	740-390 BCE	30 - 60 years old	France_HautRhin_IA.SG	Jardin des Aubépines (Grand Est Region, Haut-Rhin Department, Colmar arrondissement)	France	48.0793	7.35851	Native pulldown on 3.2M snpset	SG	Shotgun	..	227846	120423	M	n/a (<300K SNPs)	n/a (<300K SNPs)	R-S6189*(xS6185)	R1b1a1b1a1a2c1a5b1a1c	..	NA	H1e	..	0.157	0.0924	..	[0,0.01]	..	..	0.26	PASS	..	IA	9	Ancient	France_HautRhin_IA	-0.0212	0.0023	0.003	0.0057	-0.0056	-0.0029	0.0029	-0.0086	0.0023	-0.0026	NA	NA	NA	NA	NA	NA	NA	France	AADR_References	France;IA;France_IA	NA	France, Grand Est Region, Haut-Rhin Department, Colmar arrondissement, Jardin des Aubépines
I15516.AG	I15516	(Viminacium-Pirivoj, burial 361)	tooth	2023	OlaldeCarrionCell2023	doi:10.1016/j.cell.2023.10.018	ENA:PRJEB66422	Direct: IntCal20	1769	32	127-233 calCE (1860±20 BP, PSUAMS-13192)	25-30 yrs	Serbia_Roman.AG	Viminacium-Pirivoj (Braničevo District, Požarevac Municipality, Kostolac)	Serbia	44.7167	21.1667	Native Pulldown on 3.2M snpset	AG	1240k	1	227466	121394	M	n/a (<300K SNPs)	n/a (<300K SNPs)	G-L30	G2a2b	..	170.3	H13a1a1	[0.996,1.000]	0.055	0.411927	n/a (147 SNPs)	[0,0.005]	ds.half	S15516.Y1.E1.L1	0.005	PASS	..	Romans	10	Ancient	Serbia_Roman	-0.0226	-0.0099	-0.0039	0.0021	-0.0045	0.0007	-0.0094	-0.0026	-0.0023	0.006	NA	NA	NA	NA	NA	NA	NA	Serbia	AADR_References	Serbia;Romans;Serbia_Romans	NA	Serbia, Braničevo District, Požarevac Municipality, Kostolac, Viminacium-Pirivoj
RKF131.AG	RKF131	8A_743/873	Petrous	2024	GnecchiRusconeNature2024	10.1038/s41586-024-07312-4	ENA:PRJEB72021	Context: Direct dates on other individuals at site	1175	72	650-900 CE	18-22 yrs.	Hungary_MiddleAvar.AG	Rákóczifalva-Bagi-földek (Jász-Nagykun-Szolnok Coiunty, Szolnok)	Hungary	47.075	20.226	Native pulldown on 3.2M snpset	AG	1240k	1	227320	116345	M	..	..	J-P58	J1a2b	..	0.3	n/a (<2x)	n/a (<2x)	0.237647	..	[0,0.029]	..	ss.USER	ILLUMINA-RKF131.A0101.TF1	0.26	PASS	..	Early Medieval/Vikings	8.2	Ancient	Hungary_MiddleAvar	0.0106	0.0401	0.0264	0.0088	0.0175	0.0125	-0.0095	0.0125	-0.0109	-0.0109	NA	NA	NA	NA	NA	NA	NA	Hungary	AADR_References	Hungary;Early_Medieval/Vikings;Hungary_Early Medieval/Vikings	NA	Hungary, Jász-Nagykun-Szolnok Coiunty, Szolnok, Rákóczifalva-Bagi-földek
I0174.AG	I0174	BAM25	tooth	2015	MathiesonNature2015 (1240k of same same sample with 390k in HaakLazaridis2015)	doi:10.1038/nature16152	..	Direct: IntCal20	7558	43	5712-5531 calBCE (6695±40 BP, MAMS-11939)	20-30 yrs	Hungary_EN_Starcevo_1.AG	Mérnöki-telep (Tolna County, Szekszárd)	Hungary	46.2086	18.7	Native Pulldown on 3.2M snpset	AG	1240k	1	227122	140191	M	n/a (<300K SNPs)	n/a (<300K SNPs)	H-P96	H	..	176.386	N1a1a1	[0.99,0.999]	..	..	..	[0,0.008]	ds.plus	S0481.L1	0.063	PASS	..	Mesolithic	9.2	Ancient	Hungary_EN_Starcevo_1	0.0121	-0.0593	-0.0039	-0.0087	0.007	0.0025	0.0033	0.0052	-0.0008	-0.003	NA	NA	NA	NA	NA	NA	NA	Hungary	AADR_References	Hungary;Mesolithic;Hungary_Mesolithic	NA	Hungary, Tolna County, Szekszárd, Mérnöki-telep
I0174.AG	I0174	BAM25	tooth	2015	MathiesonNature2015 (1240k of same same sample with 390k in HaakLazaridis2015)	doi:10.1038/nature16152	..	Direct: IntCal20	7558	43	5712-5531 calBCE (6695±40 BP, MAMS-11939)	20-30 yrs	Hungary_EN_Starcevo_1.AG	Mérnöki-telep (Tolna County, Szekszárd)	Hungary	46.2086	18.7	Native Pulldown on 3.2M snpset	AG	1240k	1	227122	140191	M	n/a (<300K SNPs)	n/a (<300K SNPs)	H-P96	H	..	176.386	N1a1a1	[0.99,0.999]	..	..	..	[0,0.008]	ds.plus	S0481.L1	0.063	PASS	..	Mesolithic	9.2	Ancient	Hungary_EN_Starcevo_1	0.0121	-0.0593	-0.0039	-0.0087	0.007	0.0025	0.0033	0.0052	-0.0008	-0.003	NA	NA	NA	NA	NA	NA	NA	Hungary	AADR_References	Hungary;Mesolithic;Hungary_Mesolithic	NA	Hungary, Tolna County, Szekszárd, Mérnöki-telep
s19_0LS11_1.SG	0LS11	AI 5306: kogum 1	tooth (premolar)	2019	SaagCurrentBiology2019	doi:10.1016/j.cub.2019.04.026	ENA:PRJEB31893	Direct: IntCal20	2918	47	1103-845 calBCE (2815±33 BP, Hela-2361)	..	Estonia_BA.SG	Jõelähtme-34 (Harju County, Jõelähtme Municipality, Jõelähtme Village)	Estonia	59.4403	25.1349	Native Pulldown on 3.2M snpset	SG	Shotgun	..	226945	118489	M	n/a (<300K SNPs)	n/a (<300K SNPs)	R-Z283	R1a1a1	..	NA	H1c	..	..	..	..	[0,0.005]	ds.minus	..	..	PASS	..	BA	8.2	Ancient	Estonia_BA	-0.0443	0.0387	0.04	-0.0163	0.0015	-0.0051	0.0072	-0.0024	0.002	-0.0005	NA	NA	NA	NA	NA	NA	NA	Estonia	AADR_References	Estonia;BA;Estonia_BA	NA	Estonia, Harju County, Jõelähtme Municipality, Jõelähtme Village, Jõelähtme-34
DA344.SG	DA344	(Ust'-Ida, burial 30)	tooth	2018	DamgaardScience2018	doi:10.1126/science.aar7711	ENA:ERP107300 & ENA:PRJEB26349	Direct (WARNING MISSING LAB CODE): IntCal20	5595	138	3945-3373 calBCE (4860±110 BP)	..	Russia_UstIda_LN.SG	Ust'-Ida (Irkutsk Oblast, Bokhanskiy District, Kamenka Village)	Russia	53.1889	103.368	Native Pulldown on 3.2M snpset	SG	Shotgun	..	226658	113281	U	n/a (<300K SNPs)	n/a (<300K SNPs)	..	..	..	NA	A+152+16362	..	..	..	n/a (sex unknown)	n/a (sex unknown)	ds.minus	..	..	PASS	..	Neolithic	8.2	Ancient	Russia_UstIda_LN	0.0082	0.1172	0.056	0.0197	0.0334	0.0111	0.0049	-0.0033	0.0143	-0.0205	NA	NA	NA	NA	NA	NA	NA	Russia	AADR_References	Russia;Neolithic;Russia_Neolithic	NA	Russia, Irkutsk Oblast, Bokhanskiy District, Kamenka Village, Ust'-Ida
I6711.AG	I6711	StPet42 (MAE_6136_4, Afanasieva-Gora (Bateni), 1923, burial 73)	bone	2019	NarasimhanPattersonScience2019	doi:10.1126/science.aat7487	ENA:PRJEB32466	Context: Date(s) of parent, RISE511	4750	87	2950-2650 BCE	..	Russia_Afanasievo.AG	Afanasieva-Gora (Bateni) (Republic of Khakassia, Bogradsky District, Pervomayskoye Village)	Russia	54.3566	90.9192	Native Pulldown on 3.2M snpset	AG	1240k	1	226583	119310	M	n/a (<300K SNPs)	n/a (<300K SNPs)	R-M269	R1b1a1b	..	185	J2a2a	[0.996,0.999]	0.051	0.428	n/a (78 SNPs)	[0.006,0.03]	ds.half	S6711.E1.L1	0.013	PASS	hapConX=[0.006,0.03]	Neolithic	10	Ancient	Russia_Afanasievo	-0.0218	0.061	-0.0066	0.0167	-0.0015	-0.0046	-0.0067	-0.0023	-0.0019	0.0021	NA	NA	NA	NA	NA	NA	NA	Russia	AADR_References	Russia;Neolithic;Russia_Neolithic	NA	Russia, Bateni) (Republic of Khakassia, Bogradsky District, Pervomayskoye Village, Afanasieva-Gora (Bateni)
I6711.AG	I6711	StPet42 (MAE_6136_4, Afanasieva-Gora (Bateni), 1923, burial 73)	bone	2019	NarasimhanPattersonScience2019	doi:10.1126/science.aat7487	ENA:PRJEB32466	Context: Date(s) of parent, RISE511	4750	87	2950-2650 BCE	..	Russia_Afanasievo.AG	Afanasieva-Gora (Bateni) (Republic of Khakassia, Bogradsky District, Pervomayskoye Village)	Russia	54.3566	90.9192	Native Pulldown on 3.2M snpset	AG	1240k	1	226583	119310	M	n/a (<300K SNPs)	n/a (<300K SNPs)	R-M269	R1b1a1b	..	185	J2a2a	[0.996,0.999]	0.051	0.428	n/a (78 SNPs)	[0.006,0.03]	ds.half	S6711.E1.L1	0.013	PASS	hapConX=[0.006,0.03]	Neolithic	10	Ancient	Russia_Afanasievo	-0.0218	0.061	-0.0066	0.0167	-0.0015	-0.0046	-0.0067	-0.0023	-0.0019	0.0021	NA	NA	NA	NA	NA	NA	NA	Russia	AADR_References	Russia;Neolithic;Russia_Neolithic	NA	Russia, Bateni) (Republic of Khakassia, Bogradsky District, Pervomayskoye Village, Afanasieva-Gora (Bateni)
NEO737.SG	NEO737	CGG_2_019627 (PMD_206, Borreby (04.04.11-45), 1859, passage grave, ind. 10)	tooth	2024	AllentoftNature2024	10.1038/s41586-023-06865-0	ENA:PRJEB64656	Direct: IntCal20	4124	38	2396-2042 calBCE (3785±38 BP, UBA-37891)	adult	Denmark_SouthScandinavia_LN.SG	Borreby (Zealand region)	Denmark	55.225	11.303	Native Pulldown on 3.2M snpset	SG	Shotgun	..	226570	118512	M	..	..	R-L52	R1b1a1b1a1	..	36.776	U4b1a1a1	..	0.282	..	..	..	..	N1057,N1341	..	PASS	..	C/EBA	9.2	Ancient	Denmark_SouthScandinavia_LN	-0.0274	-0.0012	0.011	0.0014	0.004	0.0044	-0.0037	0.0001	0.0079	-0.0003	NA	NA	NA	NA	NA	NA	NA	Denmark	AADR_References	Denmark;C/EBA;Denmark_C/EBA	NA	Denmark, Zealand region, Borreby
RKF090.AG	RKF090	8A_640/765	Tooth (17)	2024	GnecchiRusconeNature2024	10.1038/s41586-024-07312-4	ENA:PRJEB72021	Context: Direct dates on other individuals at site	1175	72	650-900 CE	25-30 yrs.	Hungary_LateAvar.AG	Rákóczifalva-Bagi-földek (Jász-Nagykun-Szolnok Coiunty, Szolnok)	Hungary	47.075	20.226	Native pulldown on 3.2M snpset	AG	1240k	1	226009	115820	M	..	..	K-M526	K2	..	26.99	T1a1	[1,0.98]	0.25	..	[0,0.033]	..	ss.USER	ILLUMINA-RKF090.A0101.TF1	0.167	PASS	..	Early Medieval/Vikings	8.9	Ancient	Hungary_LateAvar	0.0101	0.0465	0.0281	0.0123	0.0186	0.0086	-0.0104	-0.0091	0.0047	-0.0149	NA	NA	NA	NA	NA	NA	NA	Hungary	AADR_References	Hungary;Early_Medieval/Vikings;Hungary_Early Medieval/Vikings	NA	Hungary, Jász-Nagykun-Szolnok Coiunty, Szolnok, Rákóczifalva-Bagi-földek
I1022.AG	I1022	985 (Kamenny-Ambar-5, kurgan 2, burial 12, skeleton 3)	bone (long bone)	2019	NarasimhanPattersonScience2019	doi:10.1126/science.aat7487	ENA:PRJEB32466	Context: Dates on individual(s) from same site (I0941, I1028, I1064, I1056, I1054, I1058, I1053, I1017, I1057, I1029, I1027, I1020, I0984)	3825	101	2050-1700 BCE	..	Russia_MLBA_Sintashta.AG	Kamenny-Ambar-5 (Chelyabinsk Oblast, Kartalinskiy District, Yuzhno-Stepnoe Village)	Russia	52.8167	60.4667	Native Pulldown on 3.2M snpset	AG	1240k	1	225858	118682	F	n/a (<300K SNPs)	n/a (<300K SNPs)	n/a (female)	n/a (female)	..	224	U5a1a2a	[0.991,0.997]	0.077	0.015	n/a (female)	n/a (female)	ds.half	S1022.E1.L1	0.017	PASS	..	C/EBA	10	Ancient	Russia_MLBA_Sintashta	-0.026	0.0209	0.0019	0.0034	0.0015	-0.0066	-0.0017	0.0003	0.0005	-0.0044	NA	NA	NA	NA	NA	NA	NA	Russia	AADR_References	Russia;C/EBA;Russia_C/EBA	NA	Russia, Chelyabinsk Oblast, Kartalinskiy District, Yuzhno-Stepnoe Village, Kamenny-Ambar-5
RISE667.SG	RISE667	(KK_7053-29, Verkhny-Askiz, kurgan 1, burial 22)	bone	2018	DamgaardScience2018	doi:10.1126/science.aar7711	ENA:ERP107300 & ENA:PRJEB26349	Context: Archaeological	4300	318	2900-1800 BCE	..	Russia_BA_Okunevo.SG	Verkhny-Askiz (Republic of Khakassia, Askizsky District, Verkhny-Askiz Village)	Russia	53.1565	90.2078	Native Pulldown on 3.2M snpset	SG	Shotgun	..	225655	117417	F	n/a (<300K SNPs)	n/a (<300K SNPs)	n/a (female)	n/a (female)	..	NA	A8a	..	..	..	n/a (female)	n/a (female)	ds.minus	..	..	PASS	..	C/EBA	8.2	Ancient	Russia_BA_Okunevo	-0.0066	0.097	0.0477	0.0184	0.0161	-0.0033	0.0055	0.0153	-0.0011	-0.0079	NA	NA	NA	NA	NA	NA	NA	Russia	AADR_References	Russia;C/EBA;Russia_C/EBA	NA	Russia, Republic of Khakassia, Askizsky District, Verkhny-Askiz Village, Verkhny-Askiz
I1926.AG	I1926	1V1a-H1 (Verteba-Cave, Sample 1 3.17.1)	tooth	2018	MathiesonNature2018	doi:10.1038/nature25778	ENA:PRJEB22652	Direct: IntCal20; R_combine	5649	35	3769-3648 calBCE (4938±22 BP) [R_combine: (4890±30 BP, Beta-432808); (4985±30 BP, OxA-25991)]	35-45 yrs	Ukraine_Eneolithic_Trypillia.AG	Verteba Cave (Ternopil Oblast, Chortkiv District, Bilche-Zolote municipality)	Ukraine	48.7889	25.8715	Native Pulldown on 3.2M snpset	AG	1240k	1	225490	118708	M	n/a (<300K SNPs)	n/a (<300K SNPs)	G-P303	G2a2b2a	..	408	H5a	[0.995,1.000]	0.085	0.43	n/a (106 SNPs)	[0,0.019]	ds.half	S1926.E1.L2	0.0097	PASS	..	Neolithic	10	Ancient	Ukraine_Eneolithic_Trypillia	-0.0005	-0.0381	0.004	-0.0073	0.0081	0.0032	-0.0023	0.0028	-0.0054	-0.0081	NA	NA	NA	NA	NA	NA	NA	Ukraine	AADR_References	Ukraine;Neolithic;Ukraine_Neolithic	NA	Ukraine, Ternopil Oblast, Chortkiv District, Bilche-Zolote municipality, Verteba Cave
PCA0335.SG	PCA0335	1389	..	2023	StolarekGenomeBio2023	10.1186/s13059-023-03013-531	ENA:PRJEB48855	Context: Archaeological	850	58	1000-1200 CE	Male	Poland_OstrowLednicki_IA.SG	Ostrów Lednicki (Greater Poland Province, Gniezno, Łubowo)	Poland	52.53	17.38	Native Pulldown on 3.2M snpset	SG	Shotgun	1	225440	114046	M	..	..	L260	R1a1a1b1a1a1a	..	NA	H1c10	..	0.067	..	[0,0.007]	..	..	PCA0335	..	PASS	..	Medieval	8.2	Ancient	Poland_OstrowLednicki_IA	-0.0253	0.0216	0.0358	-0.0018	0.011	0.0029	-0.0126	-0.0056	-0.0114	-0.0128	NA	NA	NA	NA	NA	NA	NA	Poland	AADR_References	Poland;Medieval;Poland_Medieval	NA	Greater Poland Province, Gniezno, Łubowo, Ostrów Lednicki
LAZ019.AG	LAZ019	..	bone_petrous	2023	SkourtaniotiRingbauerNatureEcologyEvolution2023	doi:10.1038/s41559-022-01952-3	ENA:PRJEB56216	Direct: IntCal20	3261	51	1398-1221 calBCE (3045±27 BP, MAMS-47525)	..	Greece_Lazarides_LBA.AG	Lazarides (Aegina)	Greece	37.7212	23.5054	Native pulldown on 3.2M snpset	AG	1240k	1	225207	117167	F	n/a (<300K SNPs)	n/a (<300K SNPs)	n/a (female)	n/a (female)	..	NA	..	..	..	..	n/a (female)	n/a (female)	ds.half	ILLUMINA-LAZ019.A0101.TF1.1_S0_L002_R1_001.fastq	..	PASS	..	BA	8.2	Ancient	Greece_Lazarides_LBA	0.0173	-0.0241	-0.0216	-0.0002	0.0057	0.0003	-0.002	0.0005	0.0048	-0.0007	NA	NA	NA	NA	NA	NA	NA	Greece	AADR_References	Greece;BA;Greece_BA	NA	Greece, Aegina, Lazarides
I15533.AG	I15533	(Viminacium-Pećine, burial 5736)	tooth	2023	OlaldeCarrionCell2023	doi:10.1016/j.cell.2023.10.018	ENA:PRJEB66422	Direct: IntCal20	1644	35	246-365 calCE (1745±15 BP, PSUAMS-8591)	..	Serbia_Roman.AG	Viminacium-Pécine (Braničevo District, Požarevac Municipality, Kostolac)	Serbia	44.7167	21.1667	Native Pulldown on 3.2M snpset	AG	1240k	1	223490	120783	M	n/a (<300K SNPs)	n/a (<300K SNPs)	R-Z2122	R1a1a1b2a2	..	427.5	V1a1	[0.995,1.000]	0.064	0.420662	n/a (140 SNPs)	[0,0.005]	ds.half	S15533.Y1.E1.L1	0.0029	PASS	..	Romans	10	Ancient	Serbia_Roman	-0.0069	0.0211	-0.0029	0.0009	-0.0032	0.0035	-0.002	0.0018	0.003	-0.0025	NA	NA	NA	NA	NA	NA	NA	Serbia	AADR_References	Serbia;Romans;Serbia_Romans	NA	Serbia, Braničevo District, Požarevac Municipality, Kostolac, Viminacium-Pécine
NEO586.SG	NEO586	CGG_2_018490 (Koed (14.10.07-37), 1944, kitchen midden, burial, ind. IV)	petrous	2024	AllentoftNature2024	10.1038/s41586-023-06865-0	ENA:PRJEB64656	Direct: IntCal20	7307	44	5478-5326 calBCE (6443±44 BP, UBA-35710)	..	Denmark_LM_Ertebølle.SG	Koed (Jutland region)	Denmark	56.371	10.573	Native Pulldown on 3.2M snpset	SG	Shotgun	..	222617	119944	M	..	..	I	I	..	25.229	U5a2c	..	0.377	..	..	..	..	N1326,N727	..	PASS	..	Mesolithic	8.9	Ancient	Denmark_LM_Ertebølle	-0.0843	-0.0011	0.0495	0.0069	0.0054	0.0076	-0.0117	-0.0002	0.0055	-0.0112	NA	NA	NA	NA	NA	NA	NA	Denmark	AADR_References	Denmark;Mesolithic;Denmark_Mesolithic	NA	Denmark, Jutland region, Koed
I2425.AG	I2425	28 (Sushina 28)	tooth (molar)	2018	MathiesonNature2018	doi:10.1038/nature25778	ENA:PRJEB22652	Direct: IntCal20	6475	57	4676-4407 calBCE (5690±40 BP, Poz-83662)	adult 20-25 yrs	Bulgaria_Chalcolithic.AG	Sushina (province Shumen, municipality Varbitsa)	Bulgaria	43.0589	26.7672	Native Pulldown on 3.2M snpset	AG	1240k	4	222558	115848	F	n/a (<300K SNPs)	n/a (<300K SNPs)	n/a (female)	n/a (female)	..	29.1211	T2c1d1	[0.983,0.997]	..	..	n/a (female)	n/a (female)	ds.half,ds.half,ds.half,ds.half	S2425.E1.L1,S2425.E1.L2,S2425.E1.L3,S2425.E1.L4	0.075,0.0034,0.0034,0.0032	PASS	..	Mesolithic	8.9	Ancient	Bulgaria_Chalcolithic	0.0085	-0.0394	-0.0042	-0.0039	0.0023	0.0008	0.0069	-0.0009	-0.0009	-0.0104	NA	NA	NA	NA	NA	NA	NA	Bulgaria	AADR_References	Bulgaria;Mesolithic;Bulgaria_Mesolithic	NA	Bulgaria, province Shumen, municipality Varbitsa, Sushina
OBKR_93.AG	OBKR_93	OBKR_93	..	2019	MittnikScience2019	doi:10.1126/science.aax6219	ENA:PRJEB34400	Direct: IntCal20	3933	42	2112-1897 calBCE (3621±23 BP, MAMS-18908)	..	Germany_Lech_EBA_possible.contam.AG	Königsbrunn-Obere-Kreuzstraße [Baugebiet-110] (Bayern, Schwaben, Augsburg-Landkreis)	Germany	48.2666	10.8786	Native Pulldown on 3.2M snpset	AG	1240k	2	222268	115910	F	n/a (<300K SNPs)	n/a (<300K SNPs)	n/a (female)	n/a (female)	..	NA	K1a4a1	..	..	..	n/a (female)	n/a (female)	ds.half,ds.half	ABI995_93OK,ABI995_93OK_HS	0.133,0.133	PASS	..	C/EBA	8.2	Ancient	Germany_Lech_EBA_possible.contam	-0.0164	-0.01	0.002	0.0072	-0.0039	-0.0013	-0.0046	-0.0033	0.0032	-0.0021	NA	NA	NA	NA	NA	NA	NA	Germany	AADR_References	Germany;C/EBA;Germany_C/EBA	NA	Germany, Bayern, Schwaben, Augsburg-Landkreis, Königsbrunn-Obere-Kreuzstraße [Baugebiet-110]
I0803.AG	I0803	EUL41	tooth	2015	MathiesonNature2015 (1240k of same same sample with 390k in HaakLazaridis2015)	doi:10.1038/nature16152	..	Direct: IntCal20	3977	56	2135-1941 calBCE (3650±26 BP, MAMS-22822)	..	Germany_EBA_Unetice.AG	Eulau (Sachsen-Anhalt, Sachsen-Anhalt, Burgenlandkreis)	Germany	51.1677	11.8475	Native Pulldown on 3.2M snpset	AG	1240k	1	222099	78810	F	n/a (<300K SNPs)	n/a (<300K SNPs)	n/a (female)	n/a (female)	..	200	H4a1a1a	[0.989,0.996]	0.109	0.014	n/a (female)	n/a (female)	ds.half	S0803.L1	0.321	PASS	..	C/EBA	10	Ancient	Germany_EBA_Unetice	-0.0253	0.0152	0.0124	-0.003	0.007	-0.0036	-0.0042	-0.0013	-0.0083	0.0014	NA	NA	NA	NA	NA	NA	NA	Germany	AADR_References	Germany;C/EBA;Germany_C/EBA	NA	Germany, Sachsen-Anhalt, Sachsen-Anhalt, Burgenlandkreis, Eulau
RKF221.AG	RKF221	8A_308/363	Bone (Femur)	2024	GnecchiRusconeNature2024	10.1038/s41586-024-07312-4	ENA:PRJEB72021	Context: Direct dates on other individuals at site	1175	72	650-900 CE	2-3 yrs.	Hungary_LateAvar.AG	Rákóczifalva-Bagi-földek (Jász-Nagykun-Szolnok Coiunty, Szolnok)	Hungary	47.075	20.226	Native pulldown on 3.2M snpset	AG	1240k	1	222090	112658	F	..	..	n/a (female)	n/a (female)	..	2.45	U5a1b	[1,0.98]	0.23716	..	n/a (female)	..	ss.USER	ILLUMINA-RKF221.A0101.TF1	..	PASS	..	Early Medieval/Vikings	8.4	Ancient	Hungary_LateAvar	0.0113	0.0323	0.0197	0.0026	0.0087	-0.0017	-0.0067	0.01	0.0005	0	NA	NA	NA	NA	NA	NA	NA	Hungary	AADR_References	Hungary;Early_Medieval/Vikings;Hungary_Early Medieval/Vikings	NA	Hungary, Jász-Nagykun-Szolnok Coiunty, Szolnok, Rákóczifalva-Bagi-földek
I3490.AG	I3490	S-EVA 9674	tooth	2019	OlaldeScience2019	doi:10.1126/science.aav4040	ENA:PRJEB30874	Context: Archaeological	3450	202	1850-1150 BCE	..	Spain_EBA.AG	La Horra (Castilla y León, Burgos, El Cerro)	Spain	41.7412	-3.8744	Native Pulldown on 3.2M snpset	AG	1240k	1	221842	117323	F	n/a (<300K SNPs)	n/a (<300K SNPs)	n/a (female)	n/a (female)	..	462	HV0b	[0.995,1.000]	0.114	0.02	n/a (female)	n/a (female)	ds.half	S3490.E1.L1	0.011	PASS	sexratio=0.02	BA	10	Ancient	Spain_EBA	-0.0191	-0.0399	-0.0008	-0.0021	0.0044	0.0033	-0.0044	-0.0177	0.0017	0.0017	NA	NA	NA	NA	NA	NA	NA	Spain	AADR_References	Spain;BA;Spain_BA	NA	Spain, Castilla y León, Burgos, El Cerro, La Horra
KTL008.AG	KTL008	Grave 204	Petrous, Tooth (Molar)	2023	PenskeHaakNature2023	10.1038/s41586-023-06334-8	ENA:PRJEB62503	Direct: IntCal20	5625	28	3756-3636 calBCE (4895±26 BP, MAMS-48817)	..	Ukraine_CernavodaI_Kartal_C.AG	Kartal (Odessa Oblast)	Ukraine	45.3167	28.45	Native pulldown on 3.2M snpset	AG	1240k	2	221252	111624	F	..	..	n/a (female)	n/a (female)	..	NA	U2e1b2	[0.998,0.999]	..	..	..	..	ds.half, ss.USER	ILLUMINA-KTL008.A0101.TF1.1_S0_L008_R1_001.fastq,ILLUMINA-KTL008.A0103.TF1.1_S0_L008_R1_001.fastq	0.61, 12.381	PASS	..	Neolithic	8.2	Ancient	Ukraine_CernavodaI_Kartal_C	-0.0028	0.0088	-0.0018	-0.0055	0.0013	0	-0.0091	0.0003	-0.0017	-0.002	NA	NA	NA	NA	NA	NA	NA	Ukraine	AADR_References	Ukraine;Neolithic;Ukraine_Neolithic	NA	Ukraine, Odessa Oblast, Kartal
RISE563.SG	RISE563	RISE563 (F0234, obj. 8, grave 3)	tooth	2015	AllentoftNature2015	doi:10.1038/nature14507	ENA:PRJEB9021	Direct: IntCal20	4411	69	2573-2310 calBCE (3955±35 BP, Poz-84553)	..	Germany_BellBeaker.SG	Osterhofen-Altenmarkt (Lower Bavaria, Deggendorf, Osterhofen)	Germany	48.691	13.016	Native Pulldown on 3.2M snpset	SG	Shotgun	1	221056	116988	M	9.0894	0	R-U152	R1b1a1b1a1a2	..	NA	K1c1	..	..	..	..	[0.001,0.02]	ds.minus	RISE563	..	PASS	..	Neolithic	8.2	Ancient	Germany_BellBeaker	-0.023	0.0172	-0.0002	0.0024	0.0065	0.0028	-0.0001	0.0016	0.002	0.0023	NA	NA	NA	NA	NA	NA	NA	Germany	AADR_References	Germany;Neolithic;Germany_Neolithic	NA	Germany, Lower Bavaria, Deggendorf, Osterhofen, Osterhofen-Altenmarkt
I5870.AG	I5870	Mos16 (Vilnianka, burial 32)	tooth (molar)	2018	MathiesonNature2018	doi:10.1038/nature25778	ENA:PRJEB22652	Direct: IntCal20	7363	40	5475-5331 calBCE (6430±25 BP, PSUAMS-2684)	..	Ukraine_N.AG	Vilnianka (Zaporizhia Oblast, Zaporizhia District, Vilniansk municipality)	Ukraine	47.9543	35.3893	Native Pulldown on 3.2M snpset	AG	1240k	1	220945	114257	M	n/a (<300K SNPs)	n/a (<300K SNPs)	I-S12195	I2a1b1a2a2a2	..	82.8	U4b1b1	[0.989,0.997]	0.077	0.462	n/a (117 SNPs)	[0,0.005]	ds.half	S5870.E1.L1	0.021	PASS	..	Mesolithic	10	Ancient	Ukraine_N	-0.0644	0.0391	0.0303	0.0044	-0.0034	-0.0009	-0.0057	0.0003	-0.0006	-0.0033	NA	NA	NA	NA	NA	NA	NA	Ukraine	AADR_References	Ukraine;Mesolithic;Ukraine_Mesolithic	NA	Ukraine, Zaporizhia Oblast, Zaporizhia District, Vilniansk municipality, Vilnianka
SWG009.A.AG	SWG009	KH130191	..	2022	GretzingerNature2022	doi:10.1038/s41586-022-05247-2	ENA:PRJEB54899	Context: Historical	850	58	1000-1200 CE	..	Germany_Schleswig_LateMedieval_Saxon.AG	Schleswig (Schleswig-Holstein, Schleswig-Holstein, Schleswig-Flensburg)	Germany	54.5205	9.55972	Native Pulldown on 3.2M snpset	AG	1240k	1	220801	117470	M	n/a (<300K SNPs)	n/a (<300K SNPs)	N-Z4908	N1a1a1a1a1a1~	..	81.5902	H2a2a1c	..	0.0799	..	..	[0.003,0.029]	ss.minus	SWG009.A	0.116	PASS	damage.ss.minus=0.0799	Medieval	9.2	Ancient	Germany_Schleswig_LateMedieval_Saxon	-0.0321	0.0166	0.0081	-0.0006	0.0003	-0.0007	-0.0035	0.003	0.0057	0.0002	NA	NA	NA	NA	NA	NA	NA	Germany	AADR_References	Germany;Medieval;Germany_Medieval	NA	Germany, Schleswig-Holstein, Schleswig-Holstein, Schleswig-Flensburg, Schleswig
PIE043.AG	PIE043	P10 M640	Tooth 26	2023	PenskeHaakNature2023	10.1038/s41586-023-06334-8	ENA:PRJEB62503	Direct: IntCal20	6833	45	4986-4795 calBCE (5996±28 BP, MAMS-47826)	35-50 yrs.	Romania_PietreleMaguraGorgana_Gumelnita_C.AG	Pietrele Măgura Gorgana (Giurgiu County)	Romania	44.0681	26.1562	Native pulldown on 3.2M snpset	AG	1240k	1	220639	114675	F	..	..	n/a (female)	n/a (female)	..	NA	J1c15	[0.999,1]	..	..	..	..	ds.half	ILLUMINA-PIE043.A0101.TF1.1_S0_L002_R1_001.fastq	5.197	PASS	..	Mesolithic	8.2	Ancient	Romania_PietreleMaguraGorgana_Gumelnita_C	0.0107	-0.0452	-0.0018	-0.0033	0.004	-0.006	0.0102	0.0061	0.0099	-0.0013	NA	NA	NA	NA	NA	NA	NA	Romania	AADR_References	Romania;Mesolithic;Romania_Mesolithic	NA	Romania, Giurgiu County, Pietrele Măgura Gorgana
VEN005.AG	VEN005	1.1	tooth	2021	PosthScienceAdvances2021	doi:10.1126/sciadv.abi7673	ENA:PRJEB42866	Context: Archaeological - Layer Date (651-774 calCE (1334±23 BP, MAMS-28366)	1250	58	600-800 CE	..	Italy_Basilicata_Venosa.AG	Venosa (Basilicata, Potenza)	Italy	40.9682	15.8271	Native Pulldown on 3.2M snpset	AG	1240k	..	220321	116895	F	n/a (<300K SNPs)	n/a (<300K SNPs)	n/a (female)	n/a (female)	..	93.2	HV0e	..	..	..	n/a (female)	n/a (female)	ds.half	..	..	PASS	..	Early Medieval/Vikings	9.2	Ancient	Italy_Basilicata_Venosa	0.0237	-0.0173	0.0036	0.0073	-0.0025	0.0102	0.0026	-0.0088	-0.0035	0.0012	NA	NA	NA	NA	NA	NA	NA	Italy	AADR_References	Italy;Early_Medieval/Vikings;Italy_Early Medieval/Vikings	NA	Italy, Basilicata, Potenza, Venosa
I10106.AG	I10106	2010/K/33 LB016	petrous	2020	AgranatTamirWaldmanCell2020	doi:10.1016/j.cell.2020.04.024	ENA:PRJEB37057	Context: Archaeological	3550	58	1700-1500 BCE	..	Israel_MLBA.AG	Megiddo (Jezreel Valley)	Israel	32.5847	35.0169	Native Pulldown on 3.2M snpset	AG	1240k	1	220122	115184	M	n/a (<300K SNPs)	n/a (<300K SNPs)	J-Z1865	J1a2a1a2	..	85.8	T2b7a	[0.994,0.999]	0.16	0.441	n/a (107 SNPs)	[0.002,0.025]	ds.half	S10106.E1.L1	0.028	PASS	..	C/EBA	10	Ancient	Israel_MLBA	0.0512	-0.0188	0.0213	0.0046	-0.0042	0.0045	0.0046	0.0004	0.0018	0.0048	NA	NA	NA	NA	NA	NA	NA	Israel	AADR_References	Israel;C/EBA;Israel_C/EBA	NA	Israel, Jezreel Valley, Megiddo
DER031.AG	DER031	34	petrous	2022	ChildebayevaHaakMolBioEvo2022	doi:10.1093/molbev/msac108	ENA:PRJEB52488	Direct: IntCal20	7047	69	5211-4993 calBCE (6141±33 BP, KIA-30402)	adult	Germany_Saxony_LBK_N.AG	Derenburg-Meerenstieg-2 (Sachsen-Anhalt, Sachsen-Anhalt, Harz)	Germany	51.87	10.91	Native Pulldown on 3.2M snpset	AG	1240k	..	220077	116796	M	n/a (<300K SNPs)	n/a (<300K SNPs)	T-Y63197	T1a1	..	NA	HV+16311	..	0.0746	..	n/a (85 SNPs)	[0,0.005]	half	..	0.22772	PASS	..	Mesolithic	8.2	Ancient	Germany_Saxony_LBK_N	0.0133	-0.0511	-0.0136	-0.0175	0.0013	0.0029	0.0022	0.0028	0	0.0114	NA	NA	NA	NA	NA	NA	NA	Germany	AADR_References	Germany;Mesolithic;Germany_Mesolithic	NA	Germany, Sachsen-Anhalt, Sachsen-Anhalt, Harz, Derenburg-Meerenstieg-2
I20766.AG	I11674	HUNG152 (FR15120081)	tooth	2021	HarneyCheronetGenomeResearch2021	doi:10.1101/gr.267534.120	ENA:PRJEB32750	Context: Archaeological	2100	144	400 BCE - 100 CE	..	Hungary_IA_Scythian.AG	Kesznyéten-Szérűskert (Borsod-Abaúj-Zemplén County, Tiszaújváros)	Hungary	47.9822	21.0604	Native Pulldown on 3.2M snpset	AG	1240k	1	219915	113298	M	n/a (<300K SNPs)	n/a (<300K SNPs)	R-Y31383	R1b1a1b1a1a2a	..	49.72	X2b4a	[0.989,0.999]	0.166	0.403	n/a (147 SNPs)	[0,0.007]	ss.USER	S20766.Y1.E1.L1	0.046	PASS	..	IA	10	Ancient	Hungary_IA_Scythian	-0.0232	0.0029	0.0106	0.0037	-0.0099	0.0012	0.0028	0.0015	-0.0016	0.0004	NA	NA	NA	NA	NA	NA	NA	Hungary	AADR_References	Hungary;IA;Hungary_IA	NA	Hungary, Borsod-Abaúj-Zemplén County, Tiszaújváros, Kesznyéten-Szérűskert
VK63.SG	VK63	Gotland_Frojel-01499	tooth	2020	MargaryanNature2020	doi:10.1038/s41586-020-2688-8	ENA:PRJEB37976	Context: Archaeological	975	43	900-1050 CE	..	Sweden_Viking.SG	Frojel (Gotlands län, Gotland)	Sweden	57.34	18.19	Native Pulldown on 3.2M snpset	SG	Shotgun	..	218921	116763	F	n/a (<300K SNPs)	n/a (<300K SNPs)	n/a (female)	n/a (female)	..	63.1	H56	..	..	..	n/a (female)	n/a (female)	ds.minus	..	..	PASS	..	Early Medieval/Vikings	9.2	Ancient	Sweden_Viking	-0.0196	-0.0052	0.0087	0.0034	-0.001	0.0006	-0.0032	-0.0037	0.0029	0.0003	NA	NA	NA	NA	NA	NA	NA	Sweden	AADR_References	Sweden;Early_Medieval/Vikings;Sweden_Early Medieval/Vikings	NA	Sweden, Gotlands län, Gotland, Frojel
I12032.AG	I12032	PH'06-1183	tooth	2019	OlaldeScience2019	doi:10.1126/science.aav4040	ENA:PRJEB30874	Context: Archaeological and arrivals of Visigoths in Iberia	1392	82	416-700 CE	..	Spain_Visigoth.AG	Pla de l'Horta (Catalonia, Girona, Sarrià de Ter)	Spain	42.0166	2.8149	Native Pulldown on 3.2M snpset	AG	1240k	1	218633	111322	M	n/a (<300K SNPs)	n/a (<300K SNPs)	R-L51	R1b1a1b1a	..	99.01	C4a1a+195	[0.985,0.996]	0.156	0.398	n/a (166 SNPs)	[0,0.011]	ds.half	S12032.Y1.E1.L1	0.0025	PASS	..	Early Medieval/Vikings	10	Ancient	Spain_Visigoth	-0.0161	-0.0044	-0.0026	0.0002	0.002	0.0013	-0.0006	-0.0063	0.0007	-0.0026	NA	NA	NA	NA	NA	NA	NA	Spain	AADR_References	Spain;Early_Medieval/Vikings;Spain_Early Medieval/Vikings	NA	Spain, Catalonia, Girona, Sarrià de Ter, Pla de l'Horta
CGG100683.SG	CGG100683	KHM899 A948/X94	tooth	2024	AllentoftSikoraNature2024	doi: 10.1038/s41586-023-06618-z	ENA:PRJEB65098	Context: Archaeological	800	87	1000-1300 CE	..	Denmark_Medieval.SG	Tjærby (Randers Municipality)	Denmark	56.47	10.1	Native Pulldown on 3.2M snpset	SG	Shotgun	4	218527	114579	M	..	..	I1a1b	I1a1b1b2~	..	9.81	T2a1b1a1b1	[0.972,0.999]	0.057	..	..	..	minus,minus,half,half	LV3000767371,LV3000809510,LV3000767367,LV3000809583	0.095,0.104,0.089,0.104	PASS	..	Medieval	8.7	Ancient	Denmark_Medieval	-0.023	0.0077	0.0037	0.0009	0.0039	-0.0015	-0.0061	-0.0022	-0.0092	0.0027	NA	NA	NA	NA	NA	NA	NA	Denmark	AADR_References	Denmark;Medieval;Denmark_Medieval	NA	Denmark, Randers Municipality, Tjærby
I24024.AG	I24024	P6298 (18,63, I2-Uk li-Damia)	tooth	2023	GelabertBioRxiv2023	doi:10.1101/2023.07.07.548126	ENA:PRJEB64177	Direct: IntCal20	7100	67	5300-5046 calBCE (6210±35 BP, VERA-2198)	60-70 yrs	Austria_N_LBK.AG	Asparn Schletz (Niederösterreich, Mistelbach)	Austria	48.5798	16.4693	Native Pulldown on 3.2M snpset	AG	1240k	1	217890	117986	F	n/a (<300K SNPs)	n/a (<300K SNPs)	n/a (female)	n/a (female)	..	116	H5b	[0.989,0.999]	0.091	0.013	n/a (female)	n/a (female)	ds.half	S24024.Y1.E1.L1	0.084	PASS	..	Mesolithic	10	Ancient	Austria_N_LBK	0.0176	-0.0542	-0.0127	-0.0058	-0.0009	0.0054	0.0023	0.0026	-0.0009	-0.0051	NA	NA	NA	NA	NA	NA	NA	Austria	AADR_References	Austria;Mesolithic;Austria_Mesolithic	NA	Austria, Niederösterreich, Mistelbach, Asparn Schletz
KFJ001.AG	KFJ001	KFülöp01	Petrous	2024	GnecchiRusconeNature2024	10.1038/s41586-024-07312-4	ENA:PRJEB72021	Context: Archaeological	1188	24	720-804 CE	29-34 yrs.	Hungary_LateAvar.AG	Kunszállás-Fülöpjakab (Bács-Kiskun County, Kecskemét)	Hungary	46.751	19.738	Native pulldown on 3.2M snpset	AG	1240k	1	217558	111230	M	..	..	N-L735	N1	..	0.35	H2a2a1	n/a (<2x)	0.21	..	..	..	ss.USER	ILLUMINA-KFJ001.A0101.TF1	0.183	PASS	..	Early Medieval/Vikings	8.2	Ancient	Hungary_LateAvar	0.0226	0.0989	0.0487	0.0177	0.0337	0.0037	0.0015	0.0156	0.0063	-0.0166	NA	NA	NA	NA	NA	NA	NA	Hungary	AADR_References	Hungary;Early_Medieval/Vikings;Hungary_Early Medieval/Vikings	NA	Hungary, Bács-Kiskun County, Kecskemét, Kunszállás-Fülöpjakab
ALM062.AG	ALM062	AY021/2	petrous (left)	2021	VillalbaMoucoSciAdv2021	doi:10.1126/sciadv.abi7038	ENA:PRJEB46907	Context: Archaeological (Argar 2nd Phase)	3825	72	2000-1750 BCE	..	Spain_Almoloya_Argar.AG	La Almoloya (Murcia, Pliego)	Spain	37.9528	-1.508	Native Pulldown on 3.2M snpset	AG	1240k	1	216745	114304	F	n/a (<300K SNPs)	n/a (<300K SNPs)	n/a (female)	n/a (female)	..	1.721	n/a (<2x)	n/a (<2x)	..	..	n/a (female)	n/a (female)	ds.half	ALM062.A0101	..	PASS	..	C/EBA	8.4	Ancient	Spain_Almoloya_Argar	-0.011	-0.0462	-0.0007	-0.0031	0.0037	0.0116	-0.0078	-0.0173	-0.0013	-0.0096	NA	NA	NA	NA	NA	NA	NA	Spain	AADR_References	Spain;C/EBA;Spain_C/EBA	NA	Spain, Murcia, Pliego, La Almoloya
I3238.AG	I3238	TDPAD-04	bone	2019	OlaldeScience2019	doi:10.1126/science.aav4040	ENA:PRJEB30874	Context: Archaeological	4300	87	2500-2200 BCE	..	Spain_C_oSteppe.AG	Cueva de la Paloma (Asturias, Soto de las Regueras)	Spain	43.4102	-5.98496	Native Pulldown on 3.2M snpset	AG	1240k	4	216599	113065	M	n/a (<300K SNPs)	n/a (<300K SNPs)	R-L52	R1b1a1b1a1	..	24.1531	H3+152	[0.934,0.976]	..	..	..	[0,0.02]	ds.half,ds.half,ds.half,ds.half	S3238.E1.L2,S3238.E1.L3,S3238.E1.L4,S3238.E1.L5	0.0092,0.015,0.017,0.012	PASS	damage.ds.half=0.04-0.049, mtcontam=[0.934,0.976], hapConX=[0,0.02]	C/EBA	8.9	Ancient	Spain_C_oSteppe	-0.022	-0.0229	-0.0007	0.0077	0.0029	0.0087	-0.0007	0.0082	0.0082	-0.0011	NA	NA	NA	NA	NA	NA	NA	Spain	AADR_References	Spain;C/EBA;Spain_C/EBA	NA	Spain, Asturias, Soto de las Regueras, Cueva de la Paloma
I14652.AG	I14652	Locus 15; TH15 BF1020	petrous	2022	LazaridisAlpaslanRoodenbergScience2022	doi:10.1126/science.abm4247	ENA:PRJEB54831	Context: Archaeological	750	58	1100-1300 CE	adult	Turkey_Southeast_Gaziantep_Byzantine.AG	Tilbeşar-Höyük (Gaziantep, Oğuzeli)	Turkey	36.87	37.54	Native Pulldown on 3.2M snpset	AG	1240k	1	216518	115653	M	n/a (<300K SNPs)	n/a (<300K SNPs)	J-Z30677	J2a1a1a2b2a3b1a1~	..	36.71	H+152	[0.977,0.998]	0.189	0.404	..	[0,0.018]	ds.half	S14652.Y1.E1.L1	0.0036	PASS	..	Medieval	10	Ancient	Turkey_Southeast_Gaziantep_Byzantine	0.0393	0.0024	0.0032	-0.0025	0.0009	0.0077	-0.0055	0.0049	-0.0059	0.0024	NA	NA	NA	NA	NA	NA	NA	Turkey	AADR_References	Turkey;Medieval;Turkey_Medieval	NA	Turkey, Gaziantep, Oğuzeli, Tilbeşar-Höyük
I1876.AG	I1876	BAM4a	tooth (molar)	2017	LipsonNature2017	doi:10.1038/nature24476	ENA:PRJEB22629	Direct: IntCal20	7541	29	5656-5536 calBCE (6677±27 BP, MAMS-11928)	35-45 yrs	Hungary_EN_Starcevo_1.AG	Mérnöki-telep (Tolna County, Szekszárd)	Hungary	46.2086	18.7	Native Pulldown on 3.2M snpset	AG	1240k	1	216198	110397	M	n/a (<300K SNPs)	n/a (<300K SNPs)	G-PF3147	G2a2a	..	47.7	K1a4	[0.983,0.993]	0.082	0.42	n/a (123 SNPs)	[0,0.008]	ds.half	S2340.L1	0.049	PASS	..	Mesolithic	10	Ancient	Hungary_EN_Starcevo_1	0.0117	-0.059	-0.0013	-0.0046	-0.0008	0.0028	0.0053	0.005	-0.0164	0.0074	NA	NA	NA	NA	NA	NA	NA	Hungary	AADR_References	Hungary;Mesolithic;Hungary_Mesolithic	NA	Hungary, Tolna County, Szekszárd, Mérnöki-telep
I1876.AG	I1876	BAM4a	tooth (molar)	2017	LipsonNature2017	doi:10.1038/nature24476	ENA:PRJEB22629	Direct: IntCal20	7541	29	5656-5536 calBCE (6677±27 BP, MAMS-11928)	35-45 yrs	Hungary_EN_Starcevo_1.AG	Mérnöki-telep (Tolna County, Szekszárd)	Hungary	46.2086	18.7	Native Pulldown on 3.2M snpset	AG	1240k	1	216198	110397	M	n/a (<300K SNPs)	n/a (<300K SNPs)	G-PF3147	G2a2a	..	47.7	K1a4	[0.983,0.993]	0.082	0.42	n/a (123 SNPs)	[0,0.008]	ds.half	S2340.L1	0.049	PASS	..	Mesolithic	10	Ancient	Hungary_EN_Starcevo_1	0.0117	-0.059	-0.0013	-0.0046	-0.0008	0.0028	0.0053	0.005	-0.0164	0.0074	NA	NA	NA	NA	NA	NA	NA	Hungary	AADR_References	Hungary;Mesolithic;Hungary_Mesolithic	NA	Hungary, Tolna County, Szekszárd, Mérnöki-telep
I11466.AG	I11466	410, G. 46	petrous	2019	LazaridisAlpaslanRoodenbergScience2022 (higher coverage of previously reported individual from NarasimhanPattersonScience2019)	doi:10.1126/science.abm4247	..	Context: Archaeological	4200	144	2500-2000 BCE	..	Iran_ShahrISokhta_BA2.AG	Shahr i Sokhta (Sistan and Baluchestan, Hamun)	Iran	30.6499	61.4003	Native Pulldown on 3.2M snpset	AG	1240k	1	215769	114230	F	n/a (<300K SNPs)	n/a (<300K SNPs)	n/a (female)	n/a (female)	..	34.37	M30b	[0.982,0.998]	0.196	0.0105787	n/a (female)	n/a (female)	ds.half	S11466.Y1.E1.L1	0.06	PASS	..	C/EBA	10	Ancient	Iran_ShahrISokhta_BA2	0.0482	0.0744	-0.0029	0.0143	0.0176	0.0045	-0.0008	0.0026	-0.0061	-0.0109	NA	NA	NA	NA	NA	NA	NA	Iran	AADR_References	Iran;C/EBA;Iran_C/EBA	NA	Iran, Sistan and Baluchestan, Hamun, Shahr i Sokhta
SZ41.AG	SZ41	SZ41	..	2018	AmorimNatureCommunications2018	doi:10.1038/s41467-018-06024-4	NCBI sequence read archive (SRA) database under accession # SRP132561 (1240 capture data) & SRP132581 (WGS data)	Context: Dates on contextual mateiral in same cemetery	1442	55	412-604 CE	..	Hungary_Langobard.AG	Szólád (Somogy County, Kaposvár)	Hungary	46.2833	17.85	Native Pulldown on 3.2M snpset	AG	1240k	..	215693	112504	F	n/a (<300K SNPs)	n/a (<300K SNPs)	n/a (female)	n/a (female)	..	0.94	n/a (<2x)	n/a (<2x)	0.2058	..	n/a (female)	n/a (female)	ds.minus	..	0.00042	PASS	..	Early Medieval/Vikings	8.2	Ancient	Hungary_Langobard	-0.0231	0.0029	0.0119	-0.0005	0.0058	-0.0002	-0.0026	-0.0003	-0.0027	-0.0053	NA	NA	NA	NA	NA	NA	NA	Hungary	AADR_References	Hungary;Early_Medieval/Vikings;Hungary_Early Medieval/Vikings	NA	Hungary, Somogy County, Kaposvár, Szólád
ARK-19_d.SG	ARK-19	ARKper19(12584;19)	petrous	2022	MarotiTorokCurrBio2022	doi:10.1016/j.cub.2022.04.093	ENA:PRJEB49971	Context: Archaeological	1150	58	700-900 CE	juvenile	Hungary_LateEarlyAvar.SG	Árkus-Homokbánya (Hajdú-Bihar County, Balmazújváros)	Hungary	47.5942	21.0505	Native Pulldown on 3.2M snpset	SG	Shotgun	2	215419	116304	M	..	..	Q-BZ1000	Q1a2a1a4a1~	..	NA	..	..	..	..	..	..	ds.half,ds.half	AARK19-G9921_S13_L001,AARK19-G9921_S13_L002	..	PASS	..	Early Medieval/Vikings	8.2	Ancient	Hungary_LateEarlyAvar	0.0114	0.0813	0.0252	0.0193	0.0219	0.0108	-0.0045	0.0137	0.0049	-0.0097	NA	NA	NA	NA	NA	NA	NA	Hungary	AADR_References	Hungary;Early_Medieval/Vikings;Hungary_Early Medieval/Vikings	NA	Hungary, Hajdú-Bihar County, Balmazújváros, Árkus-Homokbánya
I13579.AG	I13579	KS-T2C; comingled burial Tomb A	tooth	2022	LazaridisAlpaslanRoodenbergScience2022	doi:10.1126/science.abm4247	ENA:PRJEB54831	Direct: IntCal20	3216	51	1382-1134 calBCE (3015±20 BP, PSUAMS-6187)	..	Greece_Kastrouli_BA.AG	Kastrouli (Desfina, Phokis, near Delphi)	Greece	38.3991	22.575	Native Pulldown on 3.2M snpset	AG	1240k	2	215164	113397	M	n/a (<300K SNPs)	n/a (<300K SNPs)	J-Y14434	J2a1a2b2a2b2~	..	NA	W1	..	..	0.385	[0,0.035]	[0,0.015]	ds.half,ds.half	S13579.E1.L1,S13579.E1.L2	0.0030,0.0026	PASS	..	BA	9	Ancient	Greece_Kastrouli_BA	0.0198	-0.0241	-0.0068	0.0036	0.0029	0.01	-0.0035	-0.0194	0.0004	0.0003	NA	NA	NA	NA	NA	NA	NA	Greece	AADR_References	Greece;BA;Greece_BA	NA	Greece, Desfina, Phokis, near Delphi, Kastrouli
I8298.AG	I8298	Mos108 (Mos108A, Specimen 151A) | Mos113 (Specimen 4)	bone (cranial),bone (cranial)	2019	FlegontovNature2019	doi:10.1038/s41586-019-1251-y	ENA:PRJEB30575	Direct (WARNING NEEDS MARINE CALIBRATION IN IntCal20): IntCal13 by Thomas Harper	5690	29	3790-3690 calBCE (4970±20 BP, PSUAMS-5481)	..	Russia_UstBelaya_Angara.AG	Ust'-Belaya (Irkutsk Oblast, Usolskiy District, mouth of the Belaya River)	Russia	52.9169	103.657	Native Pulldown on 3.2M snpset	AG	1240k	2	214956	113609	F	n/a (<300K SNPs)	n/a (<300K SNPs)	n/a (female)	n/a (female)	..	NA	R1b1	..	..	..	n/a (female)	n/a (female)	ds.half,ds.half	S8298.E1.L1,S8300.E1.L1	0.022,0.035	PASS	..	Neolithic	8.2	Ancient	Russia_UstBelaya_Angara	0.0133	0.1212	0.0528	0.0159	0.0255	0.0045	0.0021	0.0121	0.0012	-0.0169	NA	NA	NA	NA	NA	NA	NA	Russia	AADR_References	Russia;Neolithic;Russia_Neolithic	NA	Russia, Irkutsk Oblast, Usolskiy District, mouth of the Belaya River, Ust'-Belaya
RKF235.AG	RKF235	8A_787/920	Petrous	2024	GnecchiRusconeNature2024	10.1038/s41586-024-07312-4	ENA:PRJEB72021	Context: Direct dates on other individuals at site	1175	72	650-900 CE	24-39 yrs.	Hungary_LateAvar.AG	Rákóczifalva-Bagi-földek (Jász-Nagykun-Szolnok Coiunty, Szolnok)	Hungary	47.075	20.226	Native pulldown on 3.2M snpset	AG	1240k	1	214328	109580	F	..	..	n/a (female)	n/a (female)	..	0.37	U8b	n/a (<2x)	0.24097	..	n/a (female)	..	ss.USER	ILLUMINA-RKF235.A0101.TF1	0.379	PASS	..	Early Medieval/Vikings	8.2	Ancient	Hungary_LateAvar	0.0087	0.0454	0.0151	0.0105	0.0216	0.0051	-0.0018	0.0038	-0.0043	-0.0135	NA	NA	NA	NA	NA	NA	NA	Hungary	AADR_References	Hungary;Early_Medieval/Vikings;Hungary_Early Medieval/Vikings	NA	Hungary, Jász-Nagykun-Szolnok Coiunty, Szolnok, Rákóczifalva-Bagi-földek
OBE3722.SG	OBE3722	OBE3722	petrous	2020	BrunelPNAS2020	doi:10.1073/pnas.1918034117	ENA:PRJEB38152	Context: Date(s) from same site (OBE3626-1)	3750	87	1950-1650 BCE	..	France_GrandEst_EBA.SG	Obernai-PAEI (Grand Est Region, Bas-Rhin Department, Sélestat arrondissement)	France	48.4623	7.48167	Native Pulldown on 3.2M snpset	SG	Shotgun	1	213970	116963	F	n/a (<300K SNPs)	n/a (<300K SNPs)	n/a (female)	n/a (female)	..	28	I5	..	..	..	n/a (female)	n/a (female)	ds.half	OBE3722	0.6388	PASS	..	C/EBA	8.9	Ancient	France_GrandEst_EBA	-0.0243	0.0025	0.0073	0.0049	0.0003	-0.0035	0.0072	-0.0026	0.0055	-0.0008	NA	NA	NA	NA	NA	NA	NA	France	AADR_References	France;C/EBA;France_C/EBA	NA	France, Grand Est Region, Bas-Rhin Department, Sélestat arrondissement, Obernai-PAEI
PCA0399.SG	PCA0399	190	..	2023	StolarekGenomeBio2023	10.1186/s13059-023-03013-635	ENA:PRJEB48959	Context: Archaeological	850	58	1000-1200 CE	..	Poland_Santok_IA.SG	Santok (Lubusz Province, Gorzów Wielkopolski, Santok)	Poland	52.74	15.41	Native Pulldown on 3.2M snpset	SG	Shotgun	1	213469	109346	M	..	..	L1029	R1a1a1b1a1a1c1	..	NA	U5a2d	..	0.222	..	[0,0.043]	..	..	PCA0399	..	PASS	..	Medieval	8.2	Ancient	Poland_Santok_IA	-0.0281	0.0198	0.0308	0.0001	0.0054	0.001	0.0005	0.0052	0.0025	-0.003	NA	NA	NA	NA	NA	NA	NA	Poland	AADR_References	Poland;Medieval;Poland_Medieval	NA	Poland, Lubusz Province, Gorzów Wielkopolski, Santok, Santok
I18097.AG	I18097	S8543 (1485, Nitra-Dolné-Krškany, burial 25)	tooth	2023	GelabertBioRxiv2023	doi:10.1101/2023.07.07.548126	ENA:PRJEB64177	Context: Archaeological	7100	87	5300-5000 BCE	50+ yrs	Slovakia_N_LBK.AG	Nitra-Horné-Krškany (Nitra Region, Nitra District, Nitra)	Slovakia	48.2833	18.0855	Native Pulldown on 3.2M snpset	AG	1240k	1	213108	112084	M	n/a (<300K SNPs)	n/a (<300K SNPs)	G-PF3148	G2a2a1	..	22.78	H	[0.921,0.971]	0.076	0.388502	n/a (115 SNPs)	[0.005,0.032]	ds.half	S18097.E1.L1	0.068	PASS	mtcontam=[0.921,0.971], hapConX=[0.005,0.032]	Mesolithic	9.7	Ancient	Slovakia_N_LBK	0.0096	-0.0523	-0.0126	-0.0082	0.01	-0.0017	0.0058	0.0001	0.0035	0.0049	NA	NA	NA	NA	NA	NA	NA	Slovakia	AADR_References	Slovakia;Mesolithic;Slovakia_Mesolithic	NA	Slovakia, Nitra Region, Nitra District, Nitra, Nitra-Horné-Krškany
I10266.AG	I10266	2012/K/096 PT002 LB002	petrous	2020	AgranatTamirWaldmanCell2020	doi:10.1016/j.cell.2020.04.024	ENA:PRJEB37057	Direct: IntCal20	3462	62	1628-1406 calBCE (3240±55 BP, RTK-6765)	adult	Israel_MLBA.AG	Megiddo (Jezreel Valley)	Israel	32.5847	35.0169	Native Pulldown on 3.2M snpset	AG	1240k	1	213064	107673	M	n/a (<300K SNPs)	n/a (<300K SNPs)	J-PF5000	J2a2a1a~	..	NA	..	..	0.13	0.449	n/a (90 SNPs)	[0,0.02]	ds.half	S10266.E1.L1	0.052	PASS	..	BA	9	Ancient	Israel_MLBA	0.0554	-0.0108	0.0081	0.0052	0.0031	-0.0087	-0.0045	0.0093	0.0026	-0.0117	NA	NA	NA	NA	NA	NA	NA	Israel	AADR_References	Israel;BA;Israel_BA	NA	Israel, Jezreel Valley, Megiddo
I24898_d.AG	I24898	E1040 (23148; 12311; Asparn Schletz_97/2, 5838; 97/2)	tooth (incisor), petrous	2023	GelabertBioRxiv2023	doi:10.1101/2023.07.07.548126	ENA:PRJEB64177	Context: Approximate union of 29 direct dates from individuals from same site and context for which we have genetic data except for the chronological outlier Asp6	7100	87	5300-5000 BCE	35-45 yrs	Austria_N_LBK.AG	Asparn Schletz (Niederösterreich, Mistelbach)	Austria	48.5798	16.4693	Native Pulldown on 3.2M snpset	AG	1240k	2	212819	111175	M	..	..	C-V86	C1a2	..	NA	..	..	..	..	..	..	ds.half,ds.half	S25325.E1.L1,S24898.Y1.E1.L1	..	PASS	..	Mesolithic	8.2	Ancient	Austria_N_LBK	0.0153	-0.0609	0.0052	-0.0023	0.0057	0.0073	-0.0096	-0.0011	0.0136	0.0157	NA	NA	NA	NA	NA	NA	NA	Austria	AADR_References	Austria;Mesolithic;Austria_Mesolithic	NA	Austria, Niederösterreich, Mistelbach, Asparn Schletz
I2928.AG	I2928	TH23-205 (33-23-205, Period 3)	petrous	2019	NarasimhanPattersonScience2019	doi:10.1126/science.aat7487	ENA:PRJEB32466	Direct: IntCal20	4625	92	2857-2501 calBCE (4095±25 BP, PSUAMS-1917)	..	Iran_TepeHissar_C.AG	Tepe Hissar (Semnan, Damghan)	Iran	36.1544	54.3836	Native Pulldown on 3.2M snpset	AG	1240k	3	212462	112636	F	n/a (<300K SNPs)	n/a (<300K SNPs)	n/a (female)	n/a (female)	..	74.7886	U7a	[0.977,0.993]	..	..	n/a (female)	n/a (female)	ds.half,ds.half,ds.half	S2928.E1.L1,S2928.E1.L2,S2928.E1.L3	0.094,0.188,0.189	PASS	..	Neolithic	9.2	Ancient	Iran_TepeHissar_C	0.0574	0.0424	-0.0115	0.0075	0.0083	0.0038	-0.0062	0.0111	-0.002	-0.0035	NA	NA	NA	NA	NA	NA	NA	Iran	AADR_References	Iran;Neolithic;Iran_Neolithic	NA	Iran, Semnan, Damghan, Tepe Hissar
I1970.AG	I1970	V-2	tooth	2018	OlaldeNature2018	doi:10.1038/nature25738	ENA:PRJEB23635	Direct: IntCal20	4635	108	2876-2491 calBCE (4100±60 BP, GrN-10972)	..	Portugal_C.AG	Verdelha dos Ruivos (Lisbon, Vialonga)	Portugal	38.875	-9.075	Native Pulldown on 3.2M snpset	AG	1240k	1	212143	109761	M	n/a (<300K SNPs)	n/a (<300K SNPs)	I-PF692	I2a1b1b	..	32.7	X2	[0.980,0.991]	0.125	0.412	n/a (81 SNPs)	[0.001,0.022]	ds.half	S1970.E1.L2	0.046	PASS	..	Neolithic	10	Ancient	Portugal_C	-0.0149	-0.0688	-0.0072	0.0111	0.0041	0.0087	0.0036	-0.0001	0.005	-0.0059	NA	NA	NA	NA	NA	NA	NA	Portugal	AADR_References	Portugal;Neolithic;Portugal_Neolithic	NA	Portugal, Lisbon, Vialonga, Verdelha dos Ruivos
VK459.SG	VK459	Gotland_Frojel-02198	petrous	2020	MargaryanNature2020	doi:10.1038/s41586-020-2688-8	ENA:PRJEB37976	Context: Archaeological	975	43	900-1050 CE	..	Sweden_Viking.SG	Frojel (Gotlands län, Gotland)	Sweden	57.34	18.19	Native Pulldown on 3.2M snpset	SG	Shotgun	..	212141	110481	F	n/a (<300K SNPs)	n/a (<300K SNPs)	n/a (female)	n/a (female)	..	26.2	W3a1	..	..	..	n/a (female)	n/a (female)	ds.minus	..	..	PASS	..	Early Medieval/Vikings	8.9	Ancient	Sweden_Viking	-0.0288	0.0249	0.0313	-0.0141	0.0032	0.0076	-0.0004	-0.0037	-0.002	-0.0011	NA	NA	NA	NA	NA	NA	NA	Sweden	AADR_References	Sweden;Early_Medieval/Vikings;Sweden_Early Medieval/Vikings	NA	Sweden, Gotlands län, Gotland, Frojel
I1280.AG	I1280	MIR17 (Individual 13; ATA'12 MIR201-Q36-43)	tooth	2015	MathiesonNature2015	doi:10.1038/nature16152	ENA:PRJEB11450	Context: Layer dates of 2568-2346 calBCE (3950±30 BP, Beta-416457), 2857-2492 calBCE (4080±30 BP, Beta-416456), 2867-2573 calBCE (4110±30 BP, Beta-416458), 2900-2675 calBCE (4210±30 BP, Beta-416455)) on individuals from same site calibrated by IntCal20	4550	173	2900-2300 BCE	..	Spain_C.AG	El Mirador Cave (Castilla y León, Burgos, Atapuerca)	Spain	42.3333	-3.5	Native Pulldown on 3.2M snpset	AG	1240k	1	211821	109465	F	n/a (<300K SNPs)	n/a (<300K SNPs)	n/a (female)	n/a (female)	..	563	J1c1	[0.995,0.999]	0.111	0.01	n/a (female)	n/a (female)	ds.half	S1280.E1.L1	0.01	PASS	..	Neolithic	10	Ancient	Spain_C	-0.0146	-0.066	-0.0014	0.0059	0.0012	-0.0006	-0.0115	-0.0028	0.0018	-0.0018	NA	NA	NA	NA	NA	NA	NA	Spain	AADR_References	Spain;Neolithic;Spain_Neolithic	NA	Spain, Castilla y León, Burgos, Atapuerca, El Mirador Cave
ERS1164.SG	ERS1164	ERS1164	petrous	2020	BrunelPNAS2020	doi:10.1073/pnas.1918034117	ENA:PRJEB38152	Context (WARNING LAYER DATE DETAILS UNSPECIFIED): Layer dates at the same site	2200	87	400-100 BCE	..	France_GrandEst_IA2.SG	Untergasse (Grand Est Region, Bas-Rhin Department, Sélestat arrondissement, Erstein)	France	48.4235	7.66326	Native Pulldown on 3.2M snpset	SG	Shotgun	1	211675	114908	F	n/a (<300K SNPs)	n/a (<300K SNPs)	n/a (female)	n/a (female)	..	34	H2a2a1	..	..	..	n/a (female)	n/a (female)	ds.half	ERS1164	0.77088	PASS	..	IA	9.2	Ancient	France_GrandEst_IA2	-0.0201	-0.005	0.0031	-0.0053	0.0059	-0.0059	0.0005	0.0013	-0.0037	0	NA	NA	NA	NA	NA	NA	NA	France	AADR_References	France;IA;France_IA	NA	France, Grand Est Region, Bas-Rhin Department, Sélestat arrondissement, Erstein, Untergasse
TORTC.SG	TORTC	TORTC15_AMIS_2_02252	petrous	2021	SeguinOrlandoCurrBio2021	doi:10.1016/j.cub.2020.12.015	ENA:PRJEB41240	Direct: IntCal20	4476	32	2578-2472 calBCE (4020±20 BP, UCAIMS-229426)	..	France_LaClape_LN_EBA_Veraza.SG	Grotte-des-Tortues (Occitanie Region, Aude Department, Narbonne arrondissement, La Clape)	France	43.1498	3.06054	Native Pulldown on 3.2M snpset	SG	Shotgun.pulled.down.only.on.1240k.autosomal.targets.-.need.to.make.a.whole.genome.bam	4	211473	106454	F	n/a (<300K SNPs)	n/a (<300K SNPs)	n/a (female)	n/a (female)	..	37.2944	K1b1a	[0.991,0.994]	..	..	n/a (female)	n/a (female)	ds.half,ds.half,ds.half,ds.half	TORTC_AMIS_2_02252_U_i13_lr13,TORTC_AMIS_2_02252_U_i8_lr8,TORTC_AMIS_2_02252_U_i32_lr18,TORTC_AMIS_2_02252_U_i4_lr4	..	PASS	..	Neolithic	9.2	Ancient	France_LaClape_LN_EBA_Veraza	-0.0133	-0.0656	-0.0004	-0.0003	0.005	0.0168	0.0049	-0.0059	0.0041	-0.0047	NA	NA	NA	NA	NA	NA	NA	France	AADR_References	France;Neolithic;France_Neolithic	NA	France, Occitanie Region, Aude Department, Narbonne arrondissement, La Clape, Grotte-des-Tortues
VK114.SG	VK114	Norway_Trondheim_SK332	tooth	2020	MargaryanNature2020	doi:10.1038/s41586-020-2688-8	ENA:PRJEB37976	Context: Archaeological	750	58	1100-1300 CE	..	Norway_Medieval.SG	Trondheim - Public Library Site/Folkebibliotekstomten (Trondheim)	Norway	63.43	10.39	Native Pulldown on 3.2M snpset	SG	Shotgun	..	211427	117511	F	n/a (<300K SNPs)	n/a (<300K SNPs)	n/a (female)	n/a (female)	..	33.2	R1a1a	..	..	..	n/a (female)	n/a (female)	ds.minus	..	..	PASS	..	Medieval	9.2	Ancient	Norway_Medieval	-0.0182	0.0035	0.0045	0.0019	-0.0027	-0.0028	-0.0025	0.0027	0.0034	0.0042	NA	NA	NA	NA	NA	NA	NA	Norway	AADR_References	Norway;Medieval;Norway_Medieval	NA	Norway, Trondheim, Trondheim - Public Library Site/Folkebibliotekstomten
MAJ008.AG	MAJ008	Flat Nekrop., Grave 14, (woman?)	Petrous, Tooth (47)	2023	PenskeHaakNature2023	10.1038/s41586-023-06334-8	ENA:PRJEB62503	Direct: IntCal20	6061	71	4232-3988 calBCE (5270±28 BP, MAMS-48821)	..	Ukraine_Eneolithic_Usatove_Majaky_C.AG	Majaky (Odessa Oblast, Odesa District)	Ukraine	46.397	30.272	Native pulldown on 3.2M snpset	AG	1240k	2	211282	107596	F	..	..	n/a (female)	n/a (female)	..	NA	I1a1	[0.998,0.999]	..	..	..	..	ds.half, ss.USER	ILLUMINA-MAJ008.A0101.TF1.1_S0_L007_R1_001.fastq,ILLUMINA-MAJ008.A0103.TF1.1_S0_L008_R1_001.fastq	1.244, 12.707	PASS	..	Mesolithic	8.2	Ancient	Ukraine_Eneolithic_Usatove_Majaky_C	0.0045	0.0062	0.0108	-0.0003	0.0008	0.0039	-0.009	0.0116	-0.0121	-0.0112	NA	NA	NA	NA	NA	NA	NA	Ukraine	AADR_References	Ukraine;Mesolithic;Ukraine_Mesolithic	NA	Ukraine, Odessa Oblast, Odesa District, Majaky
NEO75.SG	NEO75	CGG_2_015792 (IPOS_RAS_1-1, Omsk, burial 1, ind. 2)	tooth	2024	AllentoftNature2024	10.1038/s41586-023-06865-0	ENA:PRJEB64656	Direct: IntCal20 combination date with freshwater correction per authors	7464	32	5633-5484 calBCE (6655±32 BP, UBA-39947; UBA-23603)	adult	Russia_Ob_LN_MidIrtysh.SG	Omsk-2 (Omsk Oblast, Omsk City)	Russia	54.971	73.366	Native Pulldown on 3.2M snpset	SG	Shotgun	..	211236	117048	M	..	..	Q-YP1669	Q1a2b~	..	54.526	T2d	..	0.258	..	..	..	..	N159,N1736,N207,N267,N895,N903,N911	..	PASS	skeletal code suggests may be a duplicate of I1959 but haven't yet checked genetically	Mesolithic	9.2	Ancient	Russia_Ob_LN_MidIrtysh	-0.0183	0.0939	0.0329	0.0192	0.0102	-0.0007	-0.0012	0.0037	-0.0013	-0.0125	NA	NA	NA	NA	NA	NA	NA	Russia	AADR_References	Russia;Mesolithic;Russia_Mesolithic	NA	Russia, Omsk Oblast, Omsk City, Omsk-2
WET370.SG	WET370	WET370	petrous	2020	BrunelPNAS2020	doi:10.1073/pnas.1918034117	ENA:PRJEB38152	Direct: IntCal20	5494	72	3641-3378 calBCE (4764±45 BP, LTL-18703A)	..	France_GrandEst_MN.SG	Wettolsheim (Grand Est Region, Haut-Rhin Department, Colmar arrondissement)	France	48.0578	7.3	Native Pulldown on 3.2M snpset	SG	Shotgun	1	211136	117122	M	n/a (<300K SNPs)	n/a (<300K SNPs)	H-P96	H	..	76	H1c5a'	..	..	..	..	[0,0.009]	ds.half	WET370	0.592	PASS	..	Neolithic	9.2	Ancient	France_GrandEst_MN	-0.007	-0.0576	-0.0023	-0.0117	0.0029	-0.0018	0.0021	0.0001	0.0037	-0.0008	NA	NA	NA	NA	NA	NA	NA	France	AADR_References	France;Neolithic;France_Neolithic	NA	France, Grand Est Region, Haut-Rhin Department, Colmar arrondissement, Wettolsheim
I5770.AG	I5770	VELE_2B (Donja Strana-Velesnica)	tooth (premolar)	2023	GelabertBioRxiv2023	doi:10.1101/2023.07.07.548126	ENA:PRJEB64177	Direct: IntCal20, correction applied	8061	63	6221-6019 calBCE (7235±44 BP, OxA-19192; corrected from 7385±39 BP)	..	Serbia_EN_Starcevo.AG	Donja Strana-Velesnica (Bor District, Kladovo Municipality, Velesnica)	Serbia	44.5343	22.554	Native Pulldown on 3.2M snpset	AG	1240k	1	210360	108388	F	n/a (<300K SNPs)	n/a (<300K SNPs)	n/a (female)	n/a (female)	..	55.9	J2b1	[0.984,0.995]	0.157	0.012	n/a (female)	n/a (female)	ds.half	S5770.E1.L1	0.373	PASS	..	Mesolithic	10	Ancient	Serbia_EN_Starcevo	0.0151	-0.0601	-0.0065	-0.0144	0.0118	0.0116	-0.0085	-0.0015	0.0073	-0.0029	NA	NA	NA	NA	NA	NA	NA	Serbia	AADR_References	Serbia;Mesolithic;Serbia_Mesolithic	NA	Serbia, Bor District, Kladovo Municipality, Velesnica, Donja Strana-Velesnica
SHE007.AG	SHE007	(Shekshovo-9, 2017, burial 8, ind. 1)	tooth	2023	PeltolaMajanderCell2023	doi:10.1016/j.cub.2022.11.036	ENA:PRJEB57974	Direct: IntCal20	825	54	1044-1215 calCE (906±21 BP, Hela-4855)	40-49	Russia_Shekshovo9_HighMedieval.AG	Shekshovo-9 (Ivanovo Oblast, Gavrilovo-Posadsky District, Sheksnovo Village)	Russia	56.5278	40.1788	Native pulldown on 3.2M snpset	AG	1240k	..	209995	106064	M	0	0	I-P78	I2a1b1a2a1	..	0.37	n/a (<2x)	n/a (<2x)	0.254	..	[0,0.025]	[0.005,0.022]	ss.minus	..	3.85	PASS	hapConX=[0.005,0.022]	Medieval	8.2	Ancient	Russia_Shekshovo9_HighMedieval	-0.0239	0.0253	0.0202	-0.0039	-0.0055	0.0034	-0.0001	-0.013	-0.0007	0.0048	NA	NA	NA	NA	NA	NA	NA	Russia	AADR_References	Russia;Medieval;Russia_Medieval	NA	Russia, Ivanovo Oblast, Gavrilovo-Posadsky District, Sheksnovo Village, Shekshovo-9
NW54.SG	NW54	NW_II_10254	petrous	2018	VeeramahPNAS2018	doi:10.1073/pnas.1719880115	ENA:PRJEB23079	Direct (WARNING MISSING LAB CODE): IntCal20	1482	41	409-537 calCE (1624±20 BP)	..	Germany_EarlyMedieval_o1.SG	Burgweinting - Nord-West II (Bavaria)	Germany	48.9889	12.1528	Native Pulldown on 3.2M snpset	SG	Shotgun	..	209706	109652	F	n/a (<300K SNPs)	n/a (<300K SNPs)	n/a (female)	n/a (female)	..	NA	C4a1a	..	..	..	n/a (female)	n/a (female)	ds.minus	LM7_6S,mt;LBC10_1mt;LBC10_2mt;LBC10_3mt	..	PASS	..	Early Medieval/Vikings	8.2	Ancient	Germany_EarlyMedieval_o1	0.0051	-0.0126	0.0095	-0.0036	0.0057	0.0165	-0.0069	0.0033	0.0093	-0.0139	NA	NA	NA	NA	NA	NA	NA	Germany	AADR_References	Germany;Early_Medieval/Vikings;Germany_Early Medieval/Vikings	NA	Germany, Bavaria, Burgweinting - Nord-West II
RISE240.SG	RISE240	(Sukhaya-Termista-1, kurgan 1, burial 11)	tooth	2015	AllentoftNature2015	doi:10.1038/nature14507	ENA:PRJEB9021	Direct: IntCal20	4705	71	2879-2631 calBCE (4160±30 BP, GrA-45038)	..	Russia_Remontnoye_EBA_Yamnaya.SG	Sukhaya-Termista-1 (Rostov Oblast, Remontnensky District)	Russia	46.5844	43.6268	Native Pulldown on 3.2M snpset	SG	Shotgun	1	209624	119637	F	n/a (<300K SNPs)	n/a (<300K SNPs)	n/a (female)	n/a (female)	..	NA	U5a1d1	..	..	..	n/a (female)	n/a (female)	ds.minus	RISE240	..	PASS	..	Neolithic	8.2	Ancient	Russia_Remontnoye_EBA_Yamnaya	-0.0203	0.0568	0.0074	0.0101	0.0031	-0.0041	-0.0066	0.0034	0.0031	-0.0072	NA	NA	NA	NA	NA	NA	NA	Russia	AADR_References	Russia;Neolithic;Russia_Neolithic	NA	Russia, Rostov Oblast, Remontnensky District, Sukhaya-Termista-1
PCA0324.SG	PCA0324	25311T/37, 7 prawa szczęka	..	2023	StolarekGenomeBio2023	10.1186/s13059-023-03013-509	ENA:PRJEB48833	Context: Archaeological	850	58	1000-1200 CE	..	Poland_Plonsk_IA.SG	Płońsk (Masovian Province, Płońsk)	Poland	52.62	20.37	Native Pulldown on 3.2M snpset	SG	Shotgun	1	209567	105059	M	..	..	N-Y6075	N1a1a1a1a1a1a1a4f~	..	NA	R0	..	0.118	..	[0,0.022]	..	..	PCA0324	..	PASS	..	Medieval	8.2	Ancient	Poland_Plonsk_IA	-0.0318	0.0206	0.0335	-0.0109	-0.004	-0.0025	-0.0022	-0.0034	0.0003	0.0021	NA	NA	NA	NA	NA	NA	NA	Poland	AADR_References	Poland;Medieval;Poland_Medieval	NA	Poland, Masovian Province, Płońsk, Płońsk
VK457.SG	VK457	Gotland_Frojel-03299_1	petrous	2020	MargaryanNature2020	doi:10.1038/s41586-020-2688-8	ENA:PRJEB37976	Context: Archaeological	975	43	900-1050 CE	..	Sweden_Viking.SG	Frojel (Gotlands län, Gotland)	Sweden	57.34	18.19	Native Pulldown on 3.2M snpset	SG	Shotgun	..	209509	108023	F	n/a (<300K SNPs)	n/a (<300K SNPs)	n/a (female)	n/a (female)	..	20.8	I5a	..	..	..	n/a (female)	n/a (female)	ds.minus	..	..	PASS	..	Early Medieval/Vikings	8.9	Ancient	Sweden_Viking	-0.0259	0.0235	0.0236	0.0017	0.0031	0.0058	-0.0039	0.0025	0.0047	0.0017	NA	NA	NA	NA	NA	NA	NA	Sweden	AADR_References	Sweden;Early_Medieval/Vikings;Sweden_Early Medieval/Vikings	NA	Sweden, Gotlands län, Gotland, Frojel
NEO536.SG	NEO536	CGG_2_018394 (Minino-2, burial 2, ind. 1)	tooth	2024	AllentoftNature2024	10.1038/s41586-023-06865-0	ENA:PRJEB64656	Direct: IntCal20 combination date with freshwater correction per authors	10181	38	8325-8227 calBCE (9059±38 BP, OxA-X-2182-51; UBA-40059)	..	Russia_Minino_Mesolithic.SG	Minino 1 (Vologda Oblast, Vologda District, Minino Village)	Russia	59.42	39.3	Native Pulldown on 3.2M snpset	SG	Shotgun	..	209456	106518	M	..	..	R-P297	R1b1a1	..	77.089	U4	..	0.488	..	..	..	..	N1710,N569	..	PASS	..	Mesolithic	9.2	Ancient	Russia_Minino_Mesolithic	-0.0638	0.0501	0.0449	0.0116	0.0166	0.0031	-0.0028	0.003	0.012	0.0014	NA	NA	NA	NA	NA	NA	NA	Russia	AADR_References	Russia;Mesolithic;Russia_Mesolithic	NA	Russia, Vologda Oblast, Vologda District, Minino Village, Minino 1
RKF079.AG	RKF079	8A_606/731	Petrous	2024	GnecchiRusconeNature2024	10.1038/s41586-024-07312-4	ENA:PRJEB72021	Context: Direct dates on other individuals at site	1225	43	650-800 CE	9-11 yrs.	Hungary_MiddleLateAvar.AG	Rákóczifalva-Bagi-földek (Jász-Nagykun-Szolnok Coiunty, Szolnok)	Hungary	47.075	20.226	Native pulldown on 3.2M snpset	AG	1240k	1	209126	106855	M	..	..	J-L778,J-M304	J	..	0.4	U5b2	n/a (<2x)	0.33	..	..	..	ss.USER	ILLUMINA-RKF079.A0101.TF1	0.144	PASS	..	Early Medieval/Vikings	8.2	Ancient	Hungary_MiddleLateAvar	0.0036	0.0414	0.0296	0.0245	0.0194	0.001	-0.0007	0.0082	-0.0155	-0.0019	NA	NA	NA	NA	NA	NA	NA	Hungary	AADR_References	Hungary;Early_Medieval/Vikings;Hungary_Early Medieval/Vikings	NA	Hungary, Jász-Nagykun-Szolnok Coiunty, Szolnok, Rákóczifalva-Bagi-földek
BIS385.SG	BIS385	BIS385	petrous	2020	BrunelPNAS2020	doi:10.1073/pnas.1918034117	ENA:PRJEB38152	Context (WARNING LAYER DATE DETAILS UNSPECIFIED): Layer dates at the same site	3850	58	2000-1800 BCE	..	France_GrandEst_EBA.SG	Bischwihr-Muehlacker (Grand Est Region, Haut-Rhin Department, Colmar arrondissement)	France	48.0983	7.43701	Native Pulldown on 3.2M snpset	SG	Shotgun	1	209011	114131	F	n/a (<300K SNPs)	n/a (<300K SNPs)	n/a (female)	n/a (female)	..	14	T2c1d2a	..	..	..	n/a (female)	n/a (female)	ds.half	BIS385	0.77716	PASS	..	C/EBA	8.7	Ancient	France_GrandEst_EBA	-0.0201	-0.0025	0.0022	0.0067	-0.0043	-0.0099	-0.0012	0.0007	-0.0024	-0.0025	NA	NA	NA	NA	NA	NA	NA	France	AADR_References	France;C/EBA;France_C/EBA	NA	France, Grand Est Region, Haut-Rhin Department, Colmar arrondissement, Bischwihr-Muehlacker
CLL005.AG	CLL005	Lech 7 (LE7)	tooth (26)	2021	VillalbaMoucoSciAdv2021	doi:10.1126/sciadv.abi7038	ENA:PRJEB46907	Context: Archaeological	4750	289	3300-2300 BCE	..	Spain_SE_Iberia_CA.AG	Cueva de las Lechuzas (Valencian community, Alicante, Villena)	Spain	38.6303	-0.863	Native Pulldown on 3.2M snpset	AG	1240k	1	208860	111954	M	n/a (<300K SNPs)	n/a (<300K SNPs)	I-Y21979	I2a1a1b	..	39.5607	K1a4a1	..	..	..	..	[0,0.012]	ds.half	CLL005.A0101	..	PASS	..	Neolithic	9.2	Ancient	Spain_SE_Iberia_CA	-0.0099	-0.0571	-0.0093	-0.0018	0.0039	0.0167	0.0048	0.0015	-0.0238	0.0008	NA	NA	NA	NA	NA	NA	NA	Spain	AADR_References	Spain;Neolithic;Spain_Neolithic	NA	Spain, Valencian community, Alicante, Villena, Cueva de las Lechuzas
I3602.AG	I3602	Grave 16	tooth	2018	SjogrenPLoSOne2020 (higher coverage of data published in OlaldeNature2018)	..	..	Context: Archaeological	4175	43	2300-2150 BCE	..	Germany_BellBeaker.AG	Stkr.-Straubing (Bayern, Niederbayern, Straubing-Kreisfreie Stadt)	Germany	48.8833	12.5332	Native Pulldown on 3.2M snpset	AG	1240k	3	208721	110372	F	n/a (<300K SNPs)	n/a (<300K SNPs)	n/a (female)	n/a (female)	..	341.38	I3a	[0.99,0.999]	..	..	n/a (female)	n/a (female)	ds.half,ds.half,ds.half	S3602.E1.L1,S3602.E1.L2,S3602.E1.L3	0.0026,0.0058,0.0063	PASS	..	C/EBA	9.2	Ancient	Germany_BellBeaker	-0.0281	0.0074	0.0046	0.0115	0.0013	0.0037	0.0028	0.0048	0.0045	0.0032	NA	NA	NA	NA	NA	NA	NA	Germany	AADR_References	Germany;C/EBA;Germany_C/EBA	NA	Germany, Bayern, Niederbayern, Straubing-Kreisfreie Stadt, Stkr.-Straubing
I13620.AG	I13620	GENLAB 152, RQP ENS.10 (Ensemble 10; Context ROQ4)	tooth (molar)	2021	PattersonNature2021	doi:10.1038/s41586-021-04287-4	ENA:PRJEB47891	Context: Archaeological	2250	58	400-200 BCE	..	France_SouthEast_IA2.AG	Roquepertuse (Provence-Alpes-Côte d'Azur Region, Bouches-du-Rhône Department, Aix-en-Provence arrondissement, Velaux)	France	43.53	5.27	Native Pulldown on 3.2M snpset	AG	1240k	1	208578	110233	M	n/a (<300K SNPs)	n/a (<300K SNPs)	R-L2	R1b1a1b1a1a2b1	..	140.4	T2c1d+152	[0.996,1.000]	0.093	0.383	n/a (124 SNPs)	[0,0.005]	ds.half	S13620.E1.L1	0.002	PASS	..	IA	10	Ancient	France_SouthEast_IA2	-0.0143	-0.0187	0.0007	0.0085	0.008	0.0004	-0.0008	0.0045	0.003	-0.0041	NA	NA	NA	NA	NA	NA	NA	France	AADR_References	France;IA;France_IA	NA	France, Provence-Alpes-Côte d'Azur Region, Bouches-du-Rhône Department, Aix-en-Provence arrondissement, Velaux, Roquepertuse
PIE075.AG	PIE075	P17 H923	Petrous	2023	PenskeHaakNature2023	10.1038/s41586-023-06334-8	ENA:PRJEB62503	Direct: IntCal20	6311	38	4444-4270 calBCE (5508±26 BP, MAMS-47843)	..	Romania_PietreleMaguraGorgana_Gumelnita_C.AG	Pietrele Măgura Gorgana (Giurgiu County)	Romania	44.0681	26.1562	Native pulldown on 3.2M snpset	AG	1240k	1	208185	109469	F	..	..	n/a (female)	n/a (female)	..	NA	H	[0.988,0.99]	..	..	..	..	ds.half	ILLUMINA-PIE075.A0101.TF1.1_S0_L003_R1_001.fastq	10.029	PASS	..	Mesolithic	8.2	Ancient	Romania_PietreleMaguraGorgana_Gumelnita_C	0.0128	-0.0514	-0.0019	-0.0038	0.0091	-0.0003	0.0041	0.0074	0.0043	-0.0101	NA	NA	NA	NA	NA	NA	NA	Romania	AADR_References	Romania;Mesolithic;Romania_Mesolithic	NA	Romania, Giurgiu County, Pietrele Măgura Gorgana
NEO852.SG	NEO852	CGG_2_020730 (BMHJ_mandible BMGD, Norsminde (15.04.05-71), kitchen midden, burial)	tooth	2024	AllentoftNature2024	10.1038/s41586-023-06865-0	ENA:PRJEB64656	Direct: IntCal20	6564	35	4774-4544 calBCE (5800±35 BP, AAR-8556)	Adult; 30-40 yrs	Denmark_LM_Ertebølle.SG	Norsminde (Jutland region)	Denmark	56.027	10.257	Native Pulldown on 3.2M snpset	SG	Shotgun	..	207721	105743	F	..	..	..	n/a (female)	..	80.156	U5b1	..	0.353	..	n/a (female)	n/a (female)	..	N1121,N1364	..	PASS	..	Mesolithic	9.2	Ancient	Denmark_LM_Ertebølle	-0.0823	-0.0012	0.0438	0.0105	-0.007	-0.0019	-0.0016	0.005	-0.0002	-0.0115	NA	NA	NA	NA	NA	NA	NA	Denmark	AADR_References	Denmark;Mesolithic;Denmark_Mesolithic	NA	Denmark, Jutland region, Norsminde
BOY008.AG	BOY008	Mound 1(8007), Grave 9	Tooth (Molar)	2023	PenskeHaakNature2023	10.1038/s41586-023-06334-8	ENA:PRJEB62503	Direct: IntCal20	4757	61	2899-2697 calBCE (4213±24 BP, MAMS-47227)	60-65 yrs.	Bulgaria_Boyanovo_EBA.AG	Boyanovo (Yambol province, Elhovo municipality)	Bulgaria	42.2819	26.6294	Native pulldown on 3.2M snpset	AG	1240k	4	207346	106132	M	..	..	M269	R1b1a1b	..	NA	H	[1,1]	..	..	..	..	ds.half, ss.minus	ILLUMINA-BOY008.A0101.TF1.1_S0_L001_R1_001.fastq,ILLUMINA-BOY008.A0102.TF1.1_S0_L007_R1_001.fastq,ILLUMINA-BOY008.A0103.TF1.1_S0_L007_R1_001.fastq,ILLUMINA-BOY008.A0104.TF1.1_S0_L008_R1_001.fastq	0.174	PASS	..	Neolithic	8.2	Ancient	Bulgaria_Boyanovo_EBA	-0.0207	0.059	-0.0022	0.0133	-0.0061	-0.0065	-0.0043	0.0021	-0.006	0.0037	NA	NA	NA	NA	NA	NA	NA	Bulgaria	AADR_References	Bulgaria;Neolithic;Bulgaria_Neolithic	NA	Bulgaria, Yambol province, Elhovo municipality, Boyanovo
CGG100492.SG	CGG100492	A711/X621	tooth	2024	AllentoftSikoraNature2024	doi: 10.1038/s41586-023-06618-z	ENA:PRJEB65098	Context: Archaeological	850	58	1000-1200 CE	..	Denmark_Medieval.SG	Vor Frue Kirkegård (Aalborg)	Denmark	57.05	9.92	Native Pulldown on 3.2M snpset	SG	Shotgun	4	207295	105828	M	..	..	n/a (female)	n/a (female)	..	21.65	H3n	[0.986,0.999]	0.067	..	..	..	minus,minus,half,half	LV3001853924,LV3001853938,LV3001853821,LV3001853833	0.167,0.285,0.166,0.249	PASS	..	Medieval	8.9	Ancient	Denmark_Medieval	-0.0203	0.0008	0.0058	0.0013	-0.0034	-0.0074	-0.0086	0	-0.001	-0.0014	NA	NA	NA	NA	NA	NA	NA	Denmark	AADR_References	Denmark;Medieval;Denmark_Medieval	NA	Denmark, Aalborg, Vor Frue Kirkegård
VK408.SG	VK408	Russia_Ladoga_5757-18	bone, tooth	2020	MargaryanNature2020	doi:10.1038/s41586-020-2688-8	ENA:PRJEB37976	Context: Archaeological	900	87	900-1200 CE	..	Russia_Viking.SG	Staraya-Ladoga (Leningrad oblast, Olhava District)	Russia	60	32.3	Native Pulldown on 3.2M snpset	SG	Shotgun	..	207007	107718	M	n/a (<300K SNPs)	n/a (<300K SNPs)	R-M458	R1a1a1b1a1a	..	54.3	H74	..	..	..	..	[0,0.005]	ds.minus	..	..	PASS	..	Early Medieval/Vikings	9.2	Ancient	Russia_Viking	-0.0257	0.0163	0.0223	0.0002	-0.0021	0.0028	-0.0032	-0.0154	0.003	0.0018	NA	NA	NA	NA	NA	NA	NA	Russia	AADR_References	Russia;Early_Medieval/Vikings;Russia_Early Medieval/Vikings	NA	Russia, Leningrad oblast, Olhava District, Staraya-Ladoga
ukr116.SG	ukr116	Deriivka-61, cemetery 1, burial 130	..	2023	MattilaCommBio2023	10.1038/s42003-023-05131-3	ENA:PRJEB59598	Direct: IntCal20 with reservoir effect correction	6306	51	4446-4268 calBCE (6010±30 BP, Beta-445793)	..	Ukraine_Eneolithic_SeredniiStih.SG	Deriivka (Kirovohrad Oblast, Oleksandriia District)	Ukraine	48.9142	33.7649	Native Pulldown on 3.2M snpset	SG	Shotgun	1	206588	105163	F	..	..	..	n/a (female)	..	59.0646	U5a1c	[0.84,0.999]	..	..	n/a (female)	n/a (female)	minus	ukr116	..	PASS	..	Mesolithic	9.2	Ancient	Ukraine_Eneolithic_SeredniiStih	-0.0568	0.0297	0.0428	0.0161	0.0028	-0.0009	-0.0108	-0.0226	0.0088	-0.0043	NA	NA	NA	NA	NA	NA	NA	Ukraine	AADR_References	Ukraine;Mesolithic;Ukraine_Mesolithic	NA	Ukraine, Kirovohrad Oblast, Oleksandriia District, Deriivka
I2471.AG	I2471	ES.3/4 - 2	tooth	2019	OlaldeScience2019	doi:10.1126/science.aav4040	ENA:PRJEB30874	Direct: IntCal20	3500	39	1620-1462 calBCE (3280±30 BP, Beta-299311)	..	Spain_EBA.AG	El Sotillo (Basque Country, Álava, Laguardia)	Spain	42.5732	-2.62194	Native Pulldown on 3.2M snpset	AG	1240k	3	205598	107917	F	n/a (<300K SNPs)	n/a (<300K SNPs)	n/a (female)	n/a (female)	..	29.9093	K1b1a	[0.971,0.993]	..	..	n/a (female)	n/a (female)	ds.half,ds.half,ds.half	S2471.E1.L1,S2471.E1.L1,S2471.E1.L3	0.0047,0.0047,0.0043	PASS	..	C/EBA	8.9	Ancient	Spain_EBA	-0.0151	-0.0333	-0.0002	-0.0015	0.0061	-0.002	-0.0098	0.0001	0.0032	-0.0079	NA	NA	NA	NA	NA	NA	NA	Spain	AADR_References	Spain;C/EBA;Spain_C/EBA	NA	Spain, Basque Country, Álava, Laguardia, El Sotillo
RISE109.SG	RISE109	grave 1044	tooth	2015	AllentoftNature2015	doi:10.1038/nature14507	ENA:PRJEB9021	Direct: IntCal20	3821	54	1959-1770 calBCE (3544±26 BP, UB-16557)	..	Poland_EBA_Unetice.SG	Wojkowice (Lower Silesian Province, Wrocław County, Żórawina)	Poland	50.98	17.068	Native Pulldown on 3.2M snpset	SG	Shotgun	1	205533	117776	F	n/a (<300K SNPs)	n/a (<300K SNPs)	n/a (female)	n/a (female)	..	NA	U4	..	..	..	n/a (female)	n/a (female)	ds.minus	RISE109	..	PASS	..	C/EBA	8.2	Ancient	Poland_EBA_Unetice	-0.0248	0.0181	0.0042	0.0084	-0.0038	0.0077	0.0011	-0.0002	0.0005	0.0073	NA	NA	NA	NA	NA	NA	NA	Poland	AADR_References	Poland;C/EBA;Poland_C/EBA	NA	Poland, Lower Silesian Province, Wrocław County, Żórawina, Wojkowice
VK71.SG	VK71	Denmark_Tollemosegard-BU	tooth	2020	MargaryanNature2020	doi:10.1038/s41586-020-2688-8	ENA:PRJEB37976	Context: Archaeological	1100	87	700-1000 CE	..	Denmark_EarlyViking.SG	Tollemosegard (Zealand region)	Denmark	55.87	12.08	Native Pulldown on 3.2M snpset	SG	Shotgun	..	205496	110463	M	n/a (<300K SNPs)	n/a (<300K SNPs)	I1	I1	..	10.2	U5a1a	..	..	..	..	[0,0.023]	ds.minus	..	..	PASS	..	Early Medieval/Vikings	8.7	Ancient	Denmark_EarlyViking	-0.027	0.0066	0.0147	0.0007	-0.0023	0.0033	0.0045	-0.0059	-0.0136	-0.0126	NA	NA	NA	NA	NA	NA	NA	Denmark	AADR_References	Denmark;Early_Medieval/Vikings;Denmark_Early Medieval/Vikings	NA	Denmark, Zealand region, Tollemosegard
PLE-115_d.SG	PLE-115	PLEper115merged(115)	petrous	2022	MarotiTorokCurrBio2022	doi:10.1016/j.cub.2022.04.093	ENA:PRJEB49971	Context: Archaeological	925	14	1000-1050 CE	middle adult	Hungary_EarlyArpadian.SG	Püspökladány-Eperjesvölgy (Hajdú-Bihar County, Püspökladány)	Hungary	47.3682	21.1207	Native Pulldown on 3.2M snpset	SG	Shotgun	3	203851	108541	M	..	..	I	I	..	NA	..	..	..	..	..	..	ds.half,ds.half,ds.half	PPLE115-G9899_S5_L001,PPLE115-G9899_S5_L002,tib028-all.hs37d5.fa_PLEper115	..	PASS	..	Early Medieval/Vikings	8.2	Ancient	Hungary_EarlyArpadian	0.0008	0.0397	0.0149	0.0021	0.0283	0.0097	-0.0069	0.0097	0.0038	0.0043	NA	NA	NA	NA	NA	NA	NA	Hungary	AADR_References	Hungary;Early_Medieval/Vikings;Hungary_Early Medieval/Vikings	NA	Hungary, Hajdú-Bihar County, Püspökladány, Püspökladány-Eperjesvölgy
I6604.AG	I6604	Yese 2A, Area 10 UE03 E01 Ind 2	tooth	2018	OlaldeNature2018	doi:10.1038/nature25738	ENA:PRJEB23635	Direct: IntCal20	3947	54	2130-1896 calBCE (3630±30 BP, Ua-35012)	..	Spain_C.AG	Camino de las Yeseras (Community of Madrid, San Fernando de Henares)	Spain	40.4397	-3.50639	Native Pulldown on 3.2M snpset	AG	1240k	1	203781	106472	M	n/a (<300K SNPs)	n/a (<300K SNPs)	G-PF3147	G2a2a	..	581.039	U5b1c	[0.987,1]	..	..	[0,0.151]	[0,0.011]	ds.half	S6604.E1.L1	0.0088	PASS	..	C/EBA	9.2	Ancient	Spain_C	-0.0187	-0.0745	-0.0086	-0.0027	0.0043	0.013	0.0031	0.0034	0.0078	-0.0028	NA	NA	NA	NA	NA	NA	NA	Spain	AADR_References	Spain;C/EBA;Spain_C/EBA	NA	Spain, Community of Madrid, San Fernando de Henares, Camino de las Yeseras
I2745.AG	I2745	CEG08b	tooth (molar)	2017	LipsonNature2017	doi:10.1038/nature24476	ENA:PRJEB22629	Context: Archaeological	7050	115	5300-4900 BCE	8 yrs	Hungary_MN_AVK_Szakalhat.AG	Cegléd-4 / 3 (Pest County, Cegléd)	Hungary	47.1788	19.8605	Native Pulldown on 3.2M snpset	AG	1240k	1	203701	104243	F	n/a (<300K SNPs)	n/a (<300K SNPs)	n/a (female)	n/a (female)	..	808	J1c1	..	0.08	0.005	n/a (female)	n/a (female)	ds.half	S2745.L1	..	PASS	..	Mesolithic	10	Ancient	Hungary_MN_AVK_Szakalhat	0.0013	-0.0479	-0.003	-0.015	0.0052	0.0033	-0.0026	-0.0053	0.0003	0.0021	NA	NA	NA	NA	NA	NA	NA	Hungary	AADR_References	Hungary;Mesolithic;Hungary_Mesolithic	NA	Hungary, Pest County, Cegléd, Cegléd-4 / 3
I4525.AG	I4525	2010/K/106 LB007 # 2	petrous	2020	AgranatTamirWaldmanCell2020	doi:10.1016/j.cell.2020.04.024	ENA:PRJEB37057	Context: Archaeological	3500	29	1600-1500 BCE	..	Israel_MLBA.AG	Megiddo (Jezreel Valley)	Israel	32.5847	35.0169	Native Pulldown on 3.2M snpset	AG	1240k	1	203695	106427	M	n/a (<300K SNPs)	n/a (<300K SNPs)	J-Z1865	J1a2a1a2	..	38.9	K1a18	[0.981,0.995]	0.151	0.45	n/a (110 SNPs)	[0,0.017]	ds.half	S4525.E1.L1	0.017	PASS	..	C/EBA	10	Ancient	Israel_MLBA	0.0515	-0.0127	0.0141	0.0064	0.0055	0.0137	-0.0037	-0.0017	0.0067	-0.0042	NA	NA	NA	NA	NA	NA	NA	Israel	AADR_References	Israel;C/EBA;Israel_C/EBA	NA	Israel, Jezreel Valley, Megiddo
VK344_d.SG	VK344	Oland_1030	petrous	2020	MargaryanNature2020	doi:10.1038/s41586-020-2688-8	ENA:PRJEB37976	Context: Archaeological	1000	87	800-1100 CE	..	Sweden_Viking.SG	Oland (Kalmar län, Mörbylånga)	Sweden	56.3269	16.4066	Native Pulldown on 3.2M snpset	SG	Shotgun	..	203502	108052	M	..	..	R-M417	R1a1a1	..	NA	..	..	..	..	..	..	ds.minus	..	..	PASS	..	Early Medieval/Vikings	8.2	Ancient	Sweden_Viking	-0.0227	0.0005	0.0101	0.0066	0.0039	-0.0039	-0.0014	-0.0105	0.0001	0.0019	NA	NA	NA	NA	NA	NA	NA	Sweden	AADR_References	Sweden;Early_Medieval/Vikings;Sweden_Early Medieval/Vikings	NA	Sweden, Kalmar län, Mörbylånga, Oland
PCA0198.SG	PCA0198	322/182	..	2023	StolarekGenomeBio2023	10.1186/s13059-023-03013-365	ENA:PRJEB48689	Direct: IntCal20 (WARNING: uncalibrated date, lab code, and confidence missing)	779	31	1117-1225 calCE	Male	Poland_Lad_IA.SG	Ląd (Greater Poland Province, Słupca County, Lądek)	Poland	52.21	17.89	Native Pulldown on 3.2M snpset	SG	Shotgun	1	203327	103110	M	..	..	CTS3402	R1a1a1b1a2b3a	..	NA	H5e1a1	..	0.074	..	[0.003,0.032]	..	..	PCA0198	..	PASS	..	Medieval	8.2	Ancient	Poland_Lad_IA	-0.0273	0.0136	0.0235	-0.0059	0.0047	-0.0026	-0.0027	0.0118	-0.0015	0.0029	NA	NA	NA	NA	NA	NA	NA	Poland	AADR_References	Poland;Medieval;Poland_Medieval	NA	Greater Poland Province, Słupca County, Lądek, Ląd
ATT52-2.SG	ATT52-2	ATT52-2	..	2022	FischerCell2022	doi:10.1016/j.isci.2022.104094	ENA:PRJEB50940	Context: La Tène B1-B2	2220	43	350-200 BCE	Immature	France_Oise_IA.SG	Le Buissonnet (Hauts-de-France Region, Oise Department, Compiègne arrondissement, Attichy-Bitry)	France	49.4167	3.05	Native pulldown on 3.2M snpset	SG	Shotgun	..	202704	108597	F	n/a (<300K SNPs)	n/a (<300K SNPs)	n/a (female)	n/a (female)	..	NA	K1a3a	..	0.2077	0.0012	n/a (female)	n/a (female)	..	..	0.18	PASS	..	IA	9	Ancient	France_Oise_IA	-0.0203	-0.0033	0.0057	0.0129	-0.0096	-0.0023	-0.002	0.0018	0.0059	0.0007	NA	NA	NA	NA	NA	NA	NA	France	AADR_References	France;IA;France_IA	NA	Hauts-de-France Region, Oise Department, Compiègne arrondissement, Attichy-Bitry, Le Buissonnet
RK1007.AG	RK1007	BZNK-035/2 (Rasshevatskiy-1, kurgan 21, burial 13)	tooth (molar)	2019	WangNatureCommunications2019	doi:10.1038/s41467-018-08220-8	ENA:PRJEB29603	Direct: IntCal20	5105	106	3331-3013 calBCE (4447±22 BP, MAMS-29818)	..	Russia_Caucasus_EBA_Yamnaya.AG	Rasshevatskiy-1 (Stavropol Krai, Novoalexandrovsky municipality)	Russia	45.5372	41.1165	Native Pulldown on 3.2M snpset	AG	1240k	..	202630	107068	F	n/a (<300K SNPs)	n/a (<300K SNPs)	n/a (female)	n/a (female)	..	NA	T2a1	..	..	..	n/a (female)	n/a (female)	half	..	..	PASS	..	Neolithic	8.2	Ancient	Russia_Caucasus_EBA_Yamnaya	-0.011	0.0602	-0.0028	0.0086	0.0059	-0.008	0.0002	-0.0034	-0.0004	0.002	NA	NA	NA	NA	NA	NA	NA	Russia	AADR_References	Russia;Neolithic;Russia_Neolithic	NA	Russia, Stavropol Krai, Novoalexandrovsky municipality, Rasshevatskiy-1
NST001_d.AG	NST001	..	bone_petrous	2023	SkourtaniotiRingbauerNatureEcologyEvolution2023	doi:10.1038/s41559-022-01952-3	ENA:PRJEB56216	Direct: IntCal20	4421	62	2568-2348 calBCE (3956±27 BP, MAMS-41246)	..	Greece_NeaStyra_EBA.AG	Nea Styra (Thessalia-Central Greece, Stereas Elladas)	Greece	38.1797	24.2074	Native pulldown on 3.2M snpset	AG	1240k	3	202548	104260	M	..	..	J1	J1	..	NA	..	..	..	..	..	..	ss.minus/ds.half	ILLUMINA-NST001.A0101.TF2.1_S0_L006_R1_001.fastq,ILLUMINA-NST001.A0101.TF2.2_S0_L006_R1_001.fastq,ILLUMINA-NST001.A0102.TF1.1_S0_L003_R1_001.fastq,ILLUMINA-NST001.A0102.TF2.1_S0_L001_R1_001.fastq,ILLUMINA-NST001.A0103.TF1.1_S0_L003_R1_001.fastq,ILLUMINA-NST001.A0103.TF2.1_S0_L001_R1_001.fastq	..	PASS	..	Neolithic	8.2	Ancient	Greece_NeaStyra_EBA	0.0187	-0.0385	-0.0087	-0.0135	0.0085	0.0037	0.0022	-0.0068	-0.0031	0.0012	NA	NA	NA	NA	NA	NA	NA	Greece	AADR_References	Greece;Neolithic;Greece_Neolithic	NA	Thessalia-Central Greece, Stereas Elladas, Nea Styra
AITI_40.AG.SG	AITI_40	AITI_40	tooth	2019	MittnikScience2019	doi:10.1126/science.aax6219	ENA:PRJEB34400	Direct: IntCal20	3746	54	1883-1693 calBCE (3469±28 BP, MAMS-21570)	..	Germany_Lech_EBA.AG.SG	Kleinaitingen-Gewerbegebiet-Nord (Bayern, Schwaben, Augsburg-Landkreis)	Germany	48.2228	10.845	Native Pulldown on 3.2M snpset	AG.SG	1240k,Shotgun	4	202255	107185	M	n/a (<300K SNPs)	n/a (<300K SNPs)	R-L2	R1b1a1b1a1a2b1	..	NA	T2a1b1a1b	..	..	..	..	[0,0.02]	ss.minus,ss.USER,ss.minus,ss.USER	KLE013.A0101,KLE013.A0102,KLE013.A0101.SG,KLE013.A0102.SG	0.123,0.149,0.001,0.002	PASS	..	C/EBA	8.2	Ancient	Germany_Lech_EBA.SG	-0.015	-0.0081	-0.0061	0.0053	-0.0034	0.003	0.0015	-0.0046	0.004	-0.0031	NA	NA	NA	NA	NA	NA	NA	Germany	AADR_References	Germany;C/EBA;Germany_C/EBA	NA	Germany, Bayern, Schwaben, Augsburg-Landkreis, Kleinaitingen-Gewerbegebiet-Nord
I26831.AG	I26831	A16-005_M070; Wervershoof61_V639 (skeleton 4)	petrous	2021	PattersonNature2021	doi:10.1038/s41586-021-04287-4	ENA:PRJEB47891	Context: Archaeological - Site/Context	3400	87	1600-1300 BCE	16-18 yrs	Netherlands_MBA.AG	Wervershoof-Zwaagdijk (Noord-Holland, Medemblik)	Netherlands	52.712	5.145	Native Pulldown on 3.2M snpset	AG	1240k	1	202100	108103	F	n/a (<300K SNPs)	n/a (<300K SNPs)	n/a (female)	n/a (female)	..	15.6	U5a1a1	[0.947,0.990]	0.068	0.017	n/a (female)	n/a (female)	ds.half	S26831.Y1.E1.L1	0.0068	PASS	..	BA	9.7	Ancient	Netherlands_MBA	-0.0322	0.0032	0.0082	0.0115	-0.0031	-0.0016	-0.0083	-0.0144	-0.0007	-0.0051	NA	NA	NA	NA	NA	NA	NA	Netherlands	AADR_References	Netherlands;BA;Netherlands_BA	NA	Netherlands, Noord-Holland, Medemblik, Wervershoof-Zwaagdijk
PCA0026.SG	PCA0026	ob. 191	..	2023	StolarekGenomeBio2023	10.1186/s13059-023-03013-49	ENA:PRJEB48373	Direct: IntCal20 (WARNING: uncalibrated date, lab code, and confidence missing)	1817	47	52-215 calCE	Female; 40-50 yrs	Poland_Kowalewko_Wielbark_IA.SG	Kowalewko (Greater Poland Province, Oborniki)	Poland	52.59	16.78	Native Pulldown on 3.2M snpset	SG	Shotgun	1	201968	103098	F	..	..	n/a (female)	n/a (female)	..	NA	T2b16	..	0.144	..	n/a (female)	n/a (female)	..	PCA0026	..	PASS	..	Romans	8.2	Ancient	Poland_Kowalewko_Wielbark_IA	-0.0257	0.0053	0.0111	0.0051	-0.0016	0.0005	0.0028	-0.0116	-0.002	0.0019	NA	NA	NA	NA	NA	NA	NA	Poland	AADR_References	Poland;Romans;Poland_Romans	NA	Greater Poland Province, Oborniki, Kowalewko
CGG100750.SG	CGG100750	KHM899 A692/X173	tooth	2024	AllentoftSikoraNature2024	doi: 10.1038/s41586-023-06618-z	ENA:PRJEB65098	Context: Archaeological	800	87	1000-1300 CE	..	Denmark_Medieval.SG	Tjærby (Randers Municipality)	Denmark	56.47	10.1	Native Pulldown on 3.2M snpset	SG	Shotgun	4	201822	105065	M	..	..	R1b1a	R1b1a1b1a1a1b1b	..	56.87	U2e1	[0.956,0.998]	0.035	..	..	..	minus,minus,half,half	LV3001538729,LV3001538730,LV3001538851,LV3001538850	0.563,0.579,0.577,0.556	PASS	..	Medieval	9.2	Ancient	Denmark_Medieval	-0.023	-0.006	0.005	0.0077	0.0001	-0.0028	-0.0039	-0.0022	0.0031	-0.0101	NA	NA	NA	NA	NA	NA	NA	Denmark	AADR_References	Denmark;Medieval;Denmark_Medieval	NA	Denmark, Randers Municipality, Tjærby
VK458.SG	VK458	Gotland_Frojel-03299_3	petrous	2020	MargaryanNature2020	doi:10.1038/s41586-020-2688-8	ENA:PRJEB37976	Context: Archaeological	975	43	900-1050 CE	..	Sweden_Viking.SG	Frojel (Gotlands län, Gotland)	Sweden	57.34	18.19	Native Pulldown on 3.2M snpset	SG	Shotgun	..	201472	103701	F	n/a (<300K SNPs)	n/a (<300K SNPs)	n/a (female)	n/a (female)	..	23.8	I1a1a3	..	..	..	n/a (female)	n/a (female)	ds.minus	..	..	PASS	..	Early Medieval/Vikings	8.9	Ancient	Sweden_Viking	-0.0343	0.0253	0.035	-0.0078	0.0125	-0.0067	-0.0142	0.0044	0.0052	-0.0016	NA	NA	NA	NA	NA	NA	NA	Sweden	AADR_References	Sweden;Early_Medieval/Vikings;Sweden_Early Medieval/Vikings	NA	Sweden, Gotlands län, Gotland, Frojel
KAR001.SG	KAR001	KAR001 (Karavaikha-1, burial (12))	tooth (inscisor)	2021	SaagMetspaluScience2021	doi:10.1126/sciadv.abd6535	ENA:PRJEB40698	Direct: IntCal20	8321	57	6455-6252 calBCE (7520±40 BP, Poz-88317)	..	Russia_Mesolithic_Veretye.SG	Karavaikha (Vologda Oblast, Kirillovsky District, Karavaikha Village)	Russia	60.4678	38.9006	Native Pulldown on 3.2M snpset	SG	Shotgun	..	201322	106980	F	n/a (<300K SNPs)	n/a (<300K SNPs)	n/a (female)	n/a (female)	..	24.7	T2a1b1	..	0.101457	..	n/a (female)	n/a (female)	ds.minus	..	..	PASS	..	Mesolithic	8.9	Ancient	Russia_Mesolithic_Veretye	-0.051	0.0621	0.0357	0.0126	0.0095	0.0037	-0.0196	0.004	-0.0151	0.0012	NA	NA	NA	NA	NA	NA	NA	Russia	AADR_References	Russia;Mesolithic;Russia_Mesolithic	NA	Russia, Vologda Oblast, Kirillovsky District, Karavaikha Village, Karavaikha
IND015.A.AG	IND015	127-12 / QX37	..	2022	GretzingerNature2022	doi:10.1038/s41586-022-05247-2	ENA:PRJEB54899	Context: Historical	1350	115	400-800 CE	..	Germany_AltInden_EarlyMedieval_Saxon.AG	Alt-Inden (Nordrhein-Westfalen, Köln, Düren)	Germany	50.8461	6.35782	Native Pulldown on 3.2M snpset	AG	1240k	1	201304	104449	M	n/a (<300K SNPs)	n/a (<300K SNPs)	G-P303	G2a2b2a	..	0.858772	n/a (<2x)	n/a (<2x)	0.3366	..	..	[0,0.025]	ss.minus	IND015.A	0.111	PASS	..	Early Medieval/Vikings	8.2	Ancient	Germany_AltInden_EarlyMedieval_Saxon	0.0035	-0.0092	0.0009	0.0008	0.0044	0.0043	-0.001	0.0103	-0.0143	0.0069	NA	NA	NA	NA	NA	NA	NA	Germany	AADR_References	Germany;Early_Medieval/Vikings;Germany_Early Medieval/Vikings	NA	Germany, Nordrhein-Westfalen, Köln, Düren, Alt-Inden
I5271.AG	I5271	Tomsk_1952 (TSU_1952, Elo-1, 1977, burial 7)	tooth (molar)	2019	NarasimhanPattersonScience2019	doi:10.1126/science.aat7487	ENA:PRJEB32466	Direct: IntCal20	4897	38	3011-2900 calBCE (4335±20 BP, PSUAMS-2406)	..	Russia_Afanasievo.AG	Elo-1 (Altai Republic, Ongudaysky District, Elo Village)	Russia	50.7581	85.5602	Native Pulldown on 3.2M snpset	AG	1240k	1	201071	105351	F	n/a (<300K SNPs)	n/a (<300K SNPs)	n/a (female)	n/a (female)	..	24.5	T2a1a	[0.983,0.990]	0.013	0.012	n/a (female)	n/a (female)	ds.half	S5271.E1.L1	0.324	PASS	damage.ds.half=0.013	Neolithic	9.7	Ancient	Russia_Afanasievo	-0.0187	0.0562	-0.0019	0.0058	-0.0032	0.0004	-0.0056	0.0003	-0.0032	-0.0011	NA	NA	NA	NA	NA	NA	NA	Russia	AADR_References	Russia;Neolithic;Russia_Neolithic	NA	Russia, Altai Republic, Ongudaysky District, Elo Village, Elo-1
RKF114.AG	RKF114	8A_693/822	Bone (Femur)	2024	GnecchiRusconeNature2024	10.1038/s41586-024-07312-4	ENA:PRJEB72021	Context: Direct dates on other individuals at site	1175	72	650-900 CE	3-4 yrs.	Hungary_MiddleAvar.AG	Rákóczifalva-Bagi-földek (Jász-Nagykun-Szolnok Coiunty, Szolnok)	Hungary	47.075	20.226	Native pulldown on 3.2M snpset	AG	1240k	1	200511	102971	M	..	..	J-F2114,J-M304	J	..	1.35	H15a1a1	n/a (<2x)	0.203034	..	[0,0.064]	..	ss.USER	ILLUMINA-RKF114.A0101.TF1	0.236	PASS	..	Early Medieval/Vikings	8.4	Ancient	Hungary_MiddleAvar	0.0064	0.0454	0.0307	0.0132	0.02	0.0052	-0.0013	0.0062	0.0045	-0.0027	NA	NA	NA	NA	NA	NA	NA	Hungary	AADR_References	Hungary;Early_Medieval/Vikings;Hungary_Early Medieval/Vikings	NA	Hungary, Jász-Nagykun-Szolnok Coiunty, Szolnok, Rákóczifalva-Bagi-földek
NIK004.SG	NIK004	Mos144 (Nikultsino, burial 9, 59)	tooth (molar)	2021	SaagMetspaluScience2021	doi:10.1126/sciadv.abd6535	ENA:PRJEB40698	Direct: IntCal20; R_combine (Ignore date of 2876-2584 calBCE (4141±33 BP, UBA-41628) which is inconsistent with the other two at P=0.030)	4552	75	2841-2493 calBCE (4068±21 BP) [R_combine: (4095±25 BP, PSUAMS-4111), (4015±35 BP, Poz-82199)]	..	Russia_Yaroslavl_Fatyanovo_BA.SG	Nikultsino (Yaroslavl Oblast, Yaroslavsky District)	Russia	57.5293	39.6699	Native Pulldown on 3.2M snpset	SG	Shotgun	..	200399	106562	F	n/a (<300K SNPs)	n/a (<300K SNPs)	n/a (female)	n/a (female)	..	35.4	T2a1a	..	0.0972202	..	n/a (female)	n/a (female)	ds.minus	..	..	PASS	damage.ds.minus=0.097220146	Neolithic	9.2	Ancient	Russia_Yaroslavl_Fatyanovo_BA	-0.0196	0.0206	0.0175	0.0057	-0.0125	0.003	-0.0069	-0.0166	-0.0001	-0.0042	NA	NA	NA	NA	NA	NA	NA	Russia	AADR_References	Russia;Neolithic;Russia_Neolithic	NA	Russia, Yaroslavl Oblast, Yaroslavsky District, Nikultsino
KAG002.AG	KAG002	(RIMA_MSU_8308, Kachug, 1927, burial 3)	tooth	2020	YuCell2020	doi:10.1016/j.cell.2020.04.037	ENA:PRJEB37007	Direct (WARNING MISSING LAB CODE, NEED TO CHANGE TO INTCAL20 AFTER REAPPLYING FWRE CORRECTION): IntCal13 with FWRE correction	3748	52	1878-1697 calBCE (3730±19 BP)	..	Russia_Siberia_Lena_EBA.AG	Kachug (Irkutsk Oblast, Kachugskiy District, Kachug Village)	Russia	53.9494	105.89	Native Pulldown on 3.2M snpset	AG	1240k	1	200167	105882	M	n/a (<300K SNPs)	n/a (<300K SNPs)	Q-L53	Q1b1	..	231.4	F1b1b	..	0.092	..	..	[0,0.015]	ds.half	KAG002.A0101	0.0028	PASS	..	C/EBA	9.2	Ancient	Russia_Siberia_Lena_EBA	0.019	0.1176	0.0544	0.0164	0.0384	0.0084	0.0129	0.0043	0.0061	-0.0038	NA	NA	NA	NA	NA	NA	NA	Russia	AADR_References	Russia;C/EBA;Russia_C/EBA	NA	Russia, Irkutsk Oblast, Kachugskiy District, Kachug Village, Kachug
NEO39.SG	NEO39	CGG_2_014336|7 (MHM 1505, Hindby mosse, skull 2)	petrous	2024	AllentoftNature2024	10.1038/s41586-023-06865-0	ENA:PRJEB64656	Direct: IntCal20 date with freshwater correction per authors	5039	37	3336-2932 calBCE (4447±37 BP, UBA-35703)	inf II; 7-9 yrs	Sweden_MN_TRB_N.SG	Hindby mosse (Skåne län, Malmö)	Sweden	55.565	13.036	Native Pulldown on 3.2M snpset	SG	Shotgun	..	200120	107907	M	..	..	I-L161	I2a1a2	..	20.2	H49	..	0.458	..	..	..	..	N115,N1637,N205,N265,N893,N901,N909	..	PASS	..	Neolithic	8.9	Ancient	Sweden_MN_TRB_N	-0.0105	-0.0543	0.0116	-0.0055	0.0016	0.0007	0.0032	-0.0008	-0.0036	-0.0103	NA	NA	NA	NA	NA	NA	NA	Sweden	AADR_References	Sweden;Neolithic;Sweden_Neolithic	NA	Sweden, Skåne län, Malmö, Hindby mosse
DER004.AG	DER004	17	petrous	2022	ChildebayevaHaakMolBioEvo2022	doi:10.1093/molbev/msac108	ENA:PRJEB52488	Context: Direct date on other individuals from same site	7100	144	5400-4900 BCE	adult	Germany_Saxony_LBK_N.AG	Derenburg-Meerenstieg-2 (Sachsen-Anhalt, Sachsen-Anhalt, Harz)	Germany	51.87	10.91	Native Pulldown on 3.2M snpset	AG	1240k	..	200031	105805	M	n/a (<300K SNPs)	n/a (<300K SNPs)	H-Y28140	H	..	NA	K1a	..	0.0942	..	n/a (158 SNPs)	[0,0.014]	half	..	0.15991	PASS	..	Mesolithic	8.2	Ancient	Germany_Saxony_LBK_N	0.0136	-0.0527	0.0003	-0.0076	0.0026	0.0154	0.0025	-0.0006	0.0015	0.0081	NA	NA	NA	NA	NA	NA	NA	Germany	AADR_References	Germany;Mesolithic;Germany_Mesolithic	NA	Germany, Sachsen-Anhalt, Sachsen-Anhalt, Harz, Derenburg-Meerenstieg-2
GLN232B.AG	GLN232B	GLN232B	petrous bone	2023	RivollatNature2023	doi: 10.1038/s41586-023-06350-8	ENA:PRJEB61818	Direct: IntCal20	6564	56	4715-4502 calBCE (5765±40 BP, Lyon-6376)	Adult Female; 20-59 yrs	France_N.AG	Gurgy Les Noisats (Bourgogne-Franche-Comté Region, Yonne Department, Auxerre arrondissement)	France	47.872	3.559	Native pulldown on 3.2M snpset	AG	1240k	1	199973	105543	F	..	..	..	n/a (female)	..	NA	H	..	..	0.018	n/a (female)	n/a (female)	..	GRG024.A0101	0.002	PASS	..	Mesolithic	9	Ancient	France_N	-0.0027	-0.0697	-0.0109	-0.0047	0.0038	0.0073	0.0108	0.0045	0.0028	0.0016	NA	NA	NA	NA	NA	NA	NA	France	AADR_References	France;Mesolithic;France_Mesolithic	NA	France, Bourgogne-Franche-Comté Region, Yonne Department, Auxerre arrondissement, Gurgy Les Noisats
VK21.SG	VK21	Russia_Ladoga_5680-18	petrous, tooth	2020	MargaryanNature2020	doi:10.1038/s41586-020-2688-8	ENA:PRJEB37976	Context: Archaeological	900	87	900-1200 CE	..	Russia_Viking_o.SG	Staraya-Ladoga (Leningrad oblast, Olhava District)	Russia	60	32.3	Native Pulldown on 3.2M snpset	SG	Shotgun	..	199721	103537	F	n/a (<300K SNPs)	n/a (<300K SNPs)	n/a (female)	n/a (female)	..	31.5	H5a1	..	..	..	n/a (female)	n/a (female)	ds.minus	..	..	PASS	..	Early Medieval/Vikings	9.2	Ancient	Russia_Viking_o	-0.0328	0.0198	0.0295	0.0061	0.0013	0.0046	0.0009	0.0065	-0.0024	0.001	NA	NA	NA	NA	NA	NA	NA	Russia	AADR_References	Russia;Early_Medieval/Vikings;Russia_Early Medieval/Vikings	NA	Russia, Leningrad oblast, Olhava District, Staraya-Ladoga
I14465.AG	I14465	820 (Gr. 2, inv. 1782)	tooth (molar)	2021	PattersonNature2021	doi:10.1038/s41586-021-04287-4	ENA:PRJEB47891	Context: Archaeological	2525	43	650-500 BCE	..	Slovakia_IA_Vekerzug.AG	Chotín-1A (Nitra Region, Komárno District)	Slovakia	47.8082	18.2187	Native Pulldown on 3.2M snpset	AG	1240k	1	199668	103604	M	n/a (<300K SNPs)	n/a (<300K SNPs)	E-V13	E1b1b1a1b1	..	16.79	U5a2b1b	[0.938,0.984]	0.125	0.381	n/a (98 SNPs)	[0,0.011]	ds.half	S14465.E1.L1	0.581	PASS	..	IA	9.7	Ancient	Slovakia_IA_Vekerzug	-0.0036	-0.0153	0.0049	-0.0123	0.0065	0.001	-0.0036	0.002	-0.0083	0.0009	NA	NA	NA	NA	NA	NA	NA	Slovakia	AADR_References	Slovakia;IA;Slovakia_IA	NA	Slovakia, Nitra Region, Komárno District, Chotín-1A
pcw350.SG	pcw350	post22	petrous	2020	LinderholmNatureScientificReports2020	doi:10.1038/s41598-020-63138-w	ENA:PRJEB34091	Direct: IntCal20	4293	71	2462-2206 calBCE (3865±35 BP, Poz-90898)	..	Poland_Southeast_CordedWare.SG	Łubcze (Lublin Province, Tomaszów County, Jarczów)	Poland	50.4561	23.6619	Native Pulldown on 3.2M snpset	SG	Shotgun	1	199464	102453	M	n/a (<300K SNPs)	n/a (<300K SNPs)	R-M269	R1b1a1b	..	11.3134	T1a1	..	..	..	[0,0.0639]	[0,0.006]	ds.minus	pcw350	0.02	PASS	..	C/EBA	8.7	Ancient	Poland_Southeast_CordedWare	-0.0222	0.0315	0.0105	0.0064	0.0017	-0.0059	-0.0023	-0.0049	-0.0025	-0.0075	NA	NA	NA	NA	NA	NA	NA	Poland	AADR_References	Poland;C/EBA;Poland_C/EBA	NA	Poland, Lublin Province, Tomaszów County, Jarczów, Łubcze
PER3023.SG	PER3023	PER3023	petrous	2020	BrunelPNAS2020	doi:10.1073/pnas.1918034117	ENA:PRJEB38152	Context (WARNING LAYER DATE DETAILS NOT SPECIFIED): Layer date based on dates of other individuals at the same site	9050	58	7200-7000 BCE	..	France_Mesolithic.SG	Les-Perrats (Nouvelle-Aquitaine Region, Charente Department, Angoulême arrondissement, Agris)	France	45.77	0.33	Native Pulldown on 3.2M snpset	SG	Shotgun	1	199298	106951	F	n/a (<300K SNPs)	n/a (<300K SNPs)	n/a (female)	n/a (female)	..	55	U5b3e	..	..	..	n/a (female)	n/a (female)	ds.half	PER3023	0.61518	PASS	..	Mesolithic	9.2	Ancient	France_Mesolithic	-0.0931	-0.0223	0.0338	0.0005	0.0024	-0.0008	-0.0042	0.0058	0.0009	-0.01	NA	NA	NA	NA	NA	NA	NA	France	AADR_References	France;Mesolithic;France_Mesolithic	NA	France, Nouvelle-Aquitaine Region, Charente Department, Angoulême arrondissement, Agris, Les-Perrats
RA45.AG	RA45	126703	petrous	2020	FurtwanglerNatureCommunications2020	doi:10.2144/btn-2020-0100	SRA:the BioProject PRJNA645054	Direct: IntCal20	4975	67	3098-2924 calBCE (4408±21 BP, BE-8008.1.1)	..	Switzerland_LN.AG	Oberbipp Horgen (Bern, Wangen)	Switzerland	47.2621	7.65984	Native Pulldown on 3.2M snpset	AG	1240k	1	199178	108112	F	n/a (<300K SNPs)	n/a (<300K SNPs)	n/a (female)	n/a (female)	..	NA	H1	..	..	..	n/a (female)	n/a (female)	ds.half	RA45	0.35453	PASS	..	Neolithic	8.2	Ancient	Switzerland_LN	-0.0094	-0.0572	-0.0029	0.005	-0.0003	0.0127	-0.0046	0.0039	0.0004	0.0048	NA	NA	NA	NA	NA	NA	NA	Switzerland	AADR_References	Switzerland;Neolithic;Switzerland_Neolithic	NA	Switzerland, Bern, Wangen, Oberbipp Horgen
ERS86.SG	ERS86	ERS86	petrous	2020	BrunelPNAS2020	doi:10.1073/pnas.1918034117	ENA:PRJEB38152	Context (WARNING LAYER DATE DETAILS UNSPECIFIED): Layer dates at the same site	2200	87	400-100 BCE	..	France_GrandEst_IA2.SG	Untergasse (Grand Est Region, Bas-Rhin Department, Sélestat arrondissement, Erstein)	France	48.4235	7.66326	Native Pulldown on 3.2M snpset	SG	Shotgun	1	198756	109735	F	n/a (<300K SNPs)	n/a (<300K SNPs)	n/a (female)	n/a (female)	..	34	HV0	..	..	..	n/a (female)	n/a (female)	ds.half	ERS86	0.58057	PASS	..	IA	9.2	Ancient	France_GrandEst_IA2	-0.0131	-0.0085	0.002	0.0001	-0.003	0.0071	-0.0009	-0.0115	-0.0087	0.004	NA	NA	NA	NA	NA	NA	NA	France	AADR_References	France;IA;France_IA	NA	France, Grand Est Region, Bas-Rhin Department, Sélestat arrondissement, Erstein, Untergasse
NEO242.SG	NEO242	NEO242	tooth	2019	SikoraNature2019	doi:10.1038/s41586-019-1279-z	ENA:PRJEB29700 & ENA:PRJEB26336	Direct: IntCal20	1757	40	122-303 calCE (1846±28 BP, UBA-34050)	..	Russia_Ekven_OldBeringSea.SG	Ekven (Chukotka Autonomous Okrug, Chukotsky District)	Russia	66.1214	-170.46	Native Pulldown on 3.2M snpset	SG	Shotgun	..	198421	100803	M	n/a (<300K SNPs)	n/a (<300K SNPs)	Q-M3	Q1b1a1a	..	NA	A2a	..	..	..	..	[0,0.005]	ds.minus	..	..	PASS	..	Romans	8.2	Ancient	Russia_Ekven_OldBeringSea	0.0132	0.1099	0.0514	0.0319	0.0254	0.0078	0.0111	0.015	0.0022	-0.0173	NA	NA	NA	NA	NA	NA	NA	Russia	AADR_References	Russia;Romans;Russia_Romans	NA	Russia, Chukotka Autonomous Okrug, Chukotsky District, Ekven
VK428.SG	VK428	Gotland_Frojel-00287	petrous	2020	MargaryanNature2020	doi:10.1038/s41586-020-2688-8	ENA:PRJEB37976	Context: Archaeological	975	43	900-1050 CE	..	Sweden_Viking.SG	Frojel (Gotlands län, Gotland)	Sweden	57.34	18.19	Native Pulldown on 3.2M snpset	SG	Shotgun	..	198413	102312	F	n/a (<300K SNPs)	n/a (<300K SNPs)	n/a (female)	n/a (female)	..	19.9	K1a4a1a2b	..	..	..	n/a (female)	n/a (female)	ds.minus	..	..	PASS	..	Early Medieval/Vikings	8.9	Ancient	Sweden_Viking	-0.0273	0.001	0.0097	-0.0048	0.0064	0.0135	-0.0001	0	0.003	-0.0052	NA	NA	NA	NA	NA	NA	NA	Sweden	AADR_References	Sweden;Early_Medieval/Vikings;Sweden_Early Medieval/Vikings	NA	Sweden, Gotlands län, Gotland, Frojel
DER017.AG	DER017	15	petrous	2022	ChildebayevaHaakMolBioEvo2022	doi:10.1093/molbev/msac108	ENA:PRJEB52488	Context: Direct date on other individuals from same site	7100	144	5400-4900 BCE	adult	Germany_Saxony_LBK_N.AG	Derenburg-Meerenstieg-2 (Sachsen-Anhalt, Sachsen-Anhalt, Harz)	Germany	51.87	10.91	Native Pulldown on 3.2M snpset	AG	1240k	..	198360	105050	M	n/a (<300K SNPs)	n/a (<300K SNPs)	C-F16270	C1a2	..	NA	H2a2	..	0.1185	..	n/a (115 SNPs)	[0,0.013]	half	..	0.16024	PASS	..	Mesolithic	8.2	Ancient	Germany_Saxony_LBK_N	0.0113	-0.0579	0.0021	-0.0052	0.0124	0.0139	-0.0034	-0.0008	0.0135	0.0072	NA	NA	NA	NA	NA	NA	NA	Germany	AADR_References	Germany;Mesolithic;Germany_Mesolithic	NA	Germany, Sachsen-Anhalt, Sachsen-Anhalt, Harz, Derenburg-Meerenstieg-2
I22937.AG	I22937	GN437	tooth (molar)	2021	PattersonNature2021	doi:10.1038/s41586-021-04287-4	ENA:PRJEB47891	Direct: IntCal20	2446	83	729-402 calBCE (2410±25 BP, KIA-37317)	mature adult	Slovenia_EIA.AG	Grofove njive (Krcko)	Slovenia	45.9142	15.4691	Native Pulldown on 3.2M snpset	AG	1240k	1	198308	105081	F	n/a (<300K SNPs)	n/a (<300K SNPs)	n/a (female)	n/a (female)	..	30.5	U4a1	[0.966,0.989]	0.133	0.011	n/a (female)	n/a (female)	ds.half	S22937.Y1.E1.L1	0.0042	PASS	..	IA	10	Ancient	Slovenia_EIA	-0.0091	-0.0204	-0.0045	0.0015	0.009	0.0126	0.0008	-0.0034	0.0075	0.004	NA	NA	NA	NA	NA	NA	NA	Slovenia	AADR_References	Slovenia;IA;Slovenia_IA	NA	Slovenia, Krcko, Grofove njive
I1194.AG	I1194	Popov_15: Boysmana-II; Cemetery-2; Burial- 2/2 (Boysmana II, Cemetery 2, Burial 2)	bone (long bone)	2021	WangNature2021	doi:10.1038/s41586-021-03336-2	ENA:PRJEB42781	Direct: IntCal20	6652	55	4795-4556 calBCE (5840±35 BP, Poz-83475)	..	Russia_Boisman_MN.AG	Boismana-2 (Primorsky Krai, Khasansky District)	Russia	42.7894	131.276	Native Pulldown on 3.2M snpset	AG	1240k	4	198103	104351	F	n/a (<300K SNPs)	n/a (<300K SNPs)	n/a (female)	n/a (female)	..	65.2941	C5a	[0.967,0.985]	..	..	n/a (female)	n/a (female)	ds.half,ds.half,ds.half,ds.half	S1194.E1.L2,S1194.E1.L4,S1194.E1.L3,S1194.E1.L5	0.019,0.016,0.017,0.022	PASS	..	Mesolithic	9.2	Ancient	Russia_Boisman_MN	0.0332	0.1202	0.0719	0.0268	0.0353	0.0002	-0.0018	0.0158	0.0072	-0.0166	NA	NA	NA	NA	NA	NA	NA	Russia	AADR_References	Russia;Mesolithic;Russia_Mesolithic	NA	Russia, Primorsky Krai, Khasansky District, Boismana-2
IKI016.AG	IKI016	SK 581	tooth	2020	SkourtaniotiCell2020	doi:10.1016/j.cell.2020.04.044	ENA:PRJEB37213	Direct: IntCal20	5396	43	3519-3371 calBCE (4671±22 BP, MAMS-40676)	..	Turkey_BlackSea_Ikiztepe_Chalcolithic.AG	İkiztepe (Samsun, Bafra)	Turkey	41.6137	35.8711	Native Pulldown on 3.2M snpset	AG	1240k	1	198080	105592	F	n/a (<300K SNPs)	n/a (<300K SNPs)	n/a (female)	n/a (female)	..	NA	I5	[0.95,0.99]	0.08	..	n/a (female)	n/a (female)	ds.half	..	0.00221	PASS	..	Neolithic	8.2	Ancient	Turkey_BlackSea_Ikiztepe_Chalcolithic	0.0413	-0.0055	-0.023	-0.0097	0.0085	0.0029	0.0039	-0.0064	0.0017	0.003	NA	NA	NA	NA	NA	NA	NA	Turkey	AADR_References	Turkey;Neolithic;Turkey_Neolithic	NA	Turkey, Samsun, Bafra, İkiztepe
VLBA015.AG	MON015	Individuo 3, 10028 UE189	petrous (left)	2021	VillalbaMoucoSciAdv2021	doi:10.1126/sciadv.abi7038	ENA:PRJEB46907	Context: Archaeological	4750	289	3300-2300 BCE	..	Spain_SW_Iberia_CA.AG	PP4-Montelirio (Andalusia, Sevilla, Valencina de la Concepción)	Spain	37.4109	-6.059	Native Pulldown on 3.2M snpset	AG	1240k	1	197941	106004	F	n/a (<300K SNPs)	n/a (<300K SNPs)	n/a (female)	n/a (female)	..	0.2433	n/a (<2x)	n/a (<2x)	..	..	n/a (female)	n/a (female)	ds.half	MON015.A0101	..	PASS	..	Neolithic	8.2	Ancient	Spain_SW_Iberia_CA	-0.0075	-0.066	-0.0059	0.0015	0.0055	0.0121	-0.0017	0.0023	0.0159	0.0086	NA	NA	NA	NA	NA	NA	NA	Spain	AADR_References	Spain;Neolithic;Spain_Neolithic	NA	Spain, Andalusia, Sevilla, Valencina de la Concepción, PP4-Montelirio
RA44.AG	RA44	125128	petrous	2020	FurtwanglerNatureCommunications2020	doi:10.2144/btn-2020-0100	SRA:the BioProject PRJNA645054	Direct: IntCal20	4828	37	2913-2779 calBCE (4253±24 BP, BE-8007.1.1)	..	Switzerland_LN.AG	Oberbipp Horgen (Bern, Wangen)	Switzerland	47.2621	7.65984	Native Pulldown on 3.2M snpset	AG	1240k	1	197937	106888	F	n/a (<300K SNPs)	n/a (<300K SNPs)	n/a (female)	n/a (female)	..	NA	K1a+195	..	..	..	n/a (female)	n/a (female)	ds.half	RA44	0.34311	PASS	..	Neolithic	8.2	Ancient	Switzerland_LN	-0.0138	-0.0559	-0.0046	-0.0028	0.0041	0.0105	-0.0054	-0.0034	0.0102	0.0053	NA	NA	NA	NA	NA	NA	NA	Switzerland	AADR_References	Switzerland;Neolithic;Switzerland_Neolithic	NA	Switzerland, Bern, Wangen, Oberbipp Horgen
kzb001.SG	kzb001	(Kazburun-1, kurgan 4, burial 2)	..	2018	KrzewinskaScienceAdvances2018	doi:10.1126/sciadv.aat4457	ENA:PRJEB27628	Direct: IntCal20	3590	53	1740-1539 calBCE (3360±30 BP, Beta-451578)	..	Russia_LBA_Srubnaya_Alakul.SG	Kazburun-1 (Bashkortostan, Aurgazinsky District, Usmanovo Village)	Russia	54.07	55.544	Native Pulldown on 3.2M snpset	SG	Shotgun	..	197907	103850	F	n/a (<300K SNPs)	n/a (<300K SNPs)	n/a (female)	n/a (female)	..	NA	U4b1a1a1	..	..	..	n/a (female)	n/a (female)	ds.minus	..	..	PASS	..	C/EBA	8.2	Ancient	Russia_LBA_Srubnaya_Alakul	-0.024	0.0221	0.0177	0.0062	0.0011	0.0069	0.0018	0.0077	-0.0079	-0.0059	NA	NA	NA	NA	NA	NA	NA	Russia	AADR_References	Russia;C/EBA;Russia_C/EBA	NA	Russia, Bashkortostan, Aurgazinsky District, Usmanovo Village, Kazburun-1
UNTA58_153.AG	UNTA58_153	UNTA58_153	tooth	2019	MittnikScience2019	doi:10.1126/science.aax6219	ENA:PRJEB34400	Direct: IntCal20	3839	51	2008-1775 calBCE (3553±24 BP, MAMS-18943)	..	Germany_Lech_EBA.AG	Haunstetten-Unterer-Talweg-58-62 (Bayern, Schwaben, Augsburg-Kreisfreie Stadt)	Germany	48.3161	10.8915	Native Pulldown on 3.2M snpset	AG	1240k	2	197899	118373	M	n/a (<300K SNPs)	n/a (<300K SNPs)	R-L23	R1b1a1b1	..	NA	R1a1a	..	..	..	..	[0,0.012]	ds.half,ds.half	ABI929_153UNTA58,ABI929_153UNTA58_HS	0.099,0.098	PASS	..	C/EBA	8.2	Ancient	Germany_Lech_EBA	-0.0175	-0.008	0.0042	0.0082	0.0103	-0.0037	-0.0079	0.005	0.0013	-0.006	NA	NA	NA	NA	NA	NA	NA	Germany	AADR_References	Germany;C/EBA;Germany_C/EBA	NA	Germany, Bayern, Schwaben, Augsburg-Kreisfreie Stadt, Haunstetten-Unterer-Talweg-58-62
RIX15.SG	RIX15	RIX15	petrous	2020	BrunelPNAS2020	doi:10.1073/pnas.1918034117	ENA:PRJEB38152	Context: Date(s) from same site (RIX4)	3600	29	1700-1600 BCE	..	France_GrandEst_EBA.SG	Zac du Petit Prince (Grand Est Region, Haut-Rhin Department, Mulhouse arrondissement, Rixheim)	France	47.7444	7.39683	Native Pulldown on 3.2M snpset	SG	Shotgun	1	197753	105516	M	n/a (<300K SNPs)	n/a (<300K SNPs)	R-L52	R1b1a1b1a1	..	52	T2b19	..	..	..	..	[0,0.004]	ds.half	RIX15	0.80744	PASS	..	C/EBA	9.2	Ancient	France_GrandEst_EBA	-0.0211	-0.0148	-0.0026	-0.0065	0.0055	-0.0033	0.0033	0.0017	-0.001	-0.0023	NA	NA	NA	NA	NA	NA	NA	France	AADR_References	France;C/EBA;France_C/EBA	NA	France, Grand Est Region, Haut-Rhin Department, Mulhouse arrondissement, Rixheim, Zac du Petit Prince
HNJ007.AG	HNJ007	78/90	Petrous	2024	GnecchiRusconeNature2024	10.1038/s41586-024-07312-4	ENA:PRJEB72021	Context: Direct dates on other individuals at site	1250	29	650-750 CE	55-70 yrs.	Hungary_MiddleAvar.AG	Hajdúnánás (Hajdú-Bihar County, Hajdúnánás)	Hungary	47.841	21.424	Native pulldown on 3.2M snpset	AG	1240k	1	197657	101842	F	..	..	n/a (female)	n/a (female)	..	0.2	H2a2a1	n/a (<2x)	0.18	..	n/a (female)	..	ss.USER	ILLUMINA-HNJ007.A0101.TF2	0.119	PASS	..	Early Medieval/Vikings	8.2	Ancient	Hungary_MiddleAvar	0.0129	0.0975	0.0426	0.0208	0.0343	0.0005	0.0125	0.0158	0.0005	-0.0126	NA	NA	NA	NA	NA	NA	NA	Hungary	AADR_References	Hungary;Early_Medieval/Vikings;Hungary_Early Medieval/Vikings	NA	Hungary, Hajdú-Bihar County, Hajdúnánás, Hajdúnánás
VK409.SG	VK409	Russia_Ladoga_5680-14	tooth	2020	MargaryanNature2020	doi:10.1038/s41586-020-2688-8	ENA:PRJEB37976	Context: Archaeological	900	87	900-1200 CE	..	Russia_Viking.SG	Staraya-Ladoga (Leningrad oblast, Olhava District)	Russia	60	32.3	Native Pulldown on 3.2M snpset	SG	Shotgun	..	197537	100701	M	n/a (<300K SNPs)	n/a (<300K SNPs)	I1	I1	..	65.3	H3h	..	..	..	..	[0,0.007]	ds.minus	..	..	PASS	..	Early Medieval/Vikings	9.2	Ancient	Russia_Viking	-0.0313	0.0076	0.0073	0.0023	0.0013	-0.0021	0.0017	-0.0075	-0.0031	0.0015	NA	NA	NA	NA	NA	NA	NA	Russia	AADR_References	Russia;Early_Medieval/Vikings;Russia_Early Medieval/Vikings	NA	Russia, Leningrad oblast, Olhava District, Staraya-Ladoga
SUA003.AG	JK2720	307 (110)	petrous	2020	MarcusNatureCommunications2020	doi:10.1038/s41467-020-14523-6	ENA:PRJEB35094	Direct: IntCal20	3112	50	1260-1054 calBCE (2953±27 BP, MAMS-28656)	..	Italy_Sardinia_BA_Nuragic.AG	Riparo sotto roccia Su Asedazzu (Sardinia, South Sardinia, Seulo)	Italy	39.87	9.2356	Native Pulldown on 3.2M snpset	AG	1240k	1	197190	106631	M	n/a (<300K SNPs)	n/a (<300K SNPs)	R-M18	R1b1b1	..	4.1	H1	[0.98,1.00]	0.11	..	[0,0.036]	[0,0.009]	ds.half	SUA003.A0201	0.0402	PASS	..	BA	8.4	Ancient	Italy_Sardinia_BA_Nuragic	-0.0059	-0.0629	-0.0131	0.0014	-0.0014	0.0061	0.0021	-0.0003	-0.0042	0.0095	NA	NA	NA	NA	NA	NA	NA	Italy	AADR_References	Italy;BA;Italy_BA	NA	Italy, Sardinia, South Sardinia, Seulo, Riparo sotto roccia Su Asedazzu
TU904_SX17.AG	TU904(SX17)	78-6 (Komplex 1978)	..	2020	FurtwanglerNatureCommunications2020	doi:10.2144/btn-2020-0100	SRA:the BioProject PRJNA645054	Direct: IntCal20	4344	45	2467-2302 calBCE (3906±21 BP, BE-8017.1.1)	..	Switzerland_EBA_1.AG	Wartau (St. Gallen, Sankt Gallen)	Switzerland	47.45	9.292	Native Pulldown on 3.2M snpset	AG	1240k	1	197115	104212	F	n/a (<300K SNPs)	n/a (<300K SNPs)	n/a (female)	n/a (female)	..	NA	U4a2f	..	..	..	n/a (female)	n/a (female)	ds.half	TU904(SX17)	..	PASS	..	C/EBA	8.2	Ancient	Switzerland_EBA_1	0.0008	-0.0627	-0.0069	-0.0053	0.0069	0.003	0.0061	-0.0017	0.0026	-0.0022	NA	NA	NA	NA	NA	NA	NA	Switzerland	AADR_References	Switzerland;C/EBA;Switzerland_C/EBA	NA	Switzerland, St. Gallen, Sankt Gallen, Wartau
I19481.AG	I19481	Diamandovo grave 1	tooth (molar)	2022	LazaridisAlpaslanRoodenbergScience2022	doi:10.1126/science.abm4247	ENA:PRJEB54831	Context: Archaeological	2550	58	700-500 BCE	adult	Bulgaria_EIA.AG	Diamandovo (province Kardzhali, municipality Ardino)	Bulgaria	41.53	25.06	Native Pulldown on 3.2M snpset	AG	1240k	2	196784	101270	F	n/a (<300K SNPs)	n/a (<300K SNPs)	n/a (female)	n/a (female)	..	63.7991	J1c	[0.95,0.98]	0.132	0.0121191	n/a (female)	n/a (female)	ss.USER,ss.USER	S19481.Y1.E1.L1,S19481.Y1.E2.L1	0.089,0.068	PASS	mtcontam=[0.95,0.98]	IA	10	Ancient	Bulgaria_EIA	0.0118	-0.0248	-0.008	0.0005	0.0035	0.0014	0.0052	-0.0075	0.0002	-0.0052	NA	NA	NA	NA	NA	NA	NA	Bulgaria	AADR_References	Bulgaria;IA;Bulgaria_IA	NA	Bulgaria, province Kardzhali, municipality Ardino, Diamandovo
VK494.SG	VK494	Poland_Sandomierz 1/13	tooth	2020	MargaryanNature2020	doi:10.1038/s41586-020-2688-8	ENA:PRJEB37976	Context: Archaeological	950	58	900-1100 CE	..	Poland_Viking.SG	Sandomierz (Świętokrzyskie Province, Sandomierz County, Sandomierz)	Poland	50.68	21.75	Native Pulldown on 3.2M snpset	SG	Shotgun	..	196508	99759	M	n/a (<300K SNPs)	n/a (<300K SNPs)	R-M417	R1a1a1	..	42	X2c2	..	..	..	..	[0,0.006]	ds.minus	..	..	PASS	..	Early Medieval/Vikings	9.2	Ancient	Poland_Viking	-0.0325	0.0209	0.0226	-0.0029	0.0013	-0.0059	-0.0087	-0.0035	-0.0003	-0.0015	NA	NA	NA	NA	NA	NA	NA	Poland	AADR_References	Poland;Early_Medieval/Vikings;Poland_Early Medieval/Vikings	NA	Poland, Świętokrzyskie Province, Sandomierz County, Sandomierz, Sandomierz
I4247.AG	I4247	RISE698 (CGG_2_015899, Fondo 5 UE05)	tooth	2018	OlaldeNature2018	doi:10.1038/nature25738	ENA:PRJEB23635	Direct: IntCal20	4302	65	2462-2209 calBCE (3870±30 BP, PSUAMS-2120)	..	Spain_C.AG	Camino de las Yeseras (Community of Madrid, San Fernando de Henares)	Spain	40.4397	-3.50639	Native Pulldown on 3.2M snpset	AG	1240k	1	196343	101732	F	n/a (<300K SNPs)	n/a (<300K SNPs)	n/a (female)	n/a (female)	..	85.5	T2b3	[0.991,0.997]	0.168	0.012	n/a (female)	n/a (female)	ds.half	S4247.E1.L1	0.012	PASS	..	C/EBA	10	Ancient	Spain_C	-0.0018	-0.0672	-0.0007	0.0033	0.0171	0.0179	0.0068	-0.0042	0.006	-0.0048	NA	NA	NA	NA	NA	NA	NA	Spain	AADR_References	Spain;C/EBA;Spain_C/EBA	NA	Spain, Community of Madrid, San Fernando de Henares, Camino de las Yeseras
VK39.SG	VK39	Sweden_Skara 181	petrous	2020	MargaryanNature2020	doi:10.1038/s41586-020-2688-8	ENA:PRJEB37976	Context: Archaeological	900	87	900-1200 CE	..	Sweden_Viking.SG	Varnhem (Västra Götalands län, Skara)	Sweden	58.38	13.65	Native Pulldown on 3.2M snpset	SG	Shotgun	..	195297	102520	M	n/a (<300K SNPs)	n/a (<300K SNPs)	G-Z1823	G2a2b2a1a1b	..	89.2	T2b4b	..	..	..	..	[0,0.006]	ds.minus	..	..	PASS	..	Early Medieval/Vikings	9.2	Ancient	Sweden_Viking	-0.0249	0.0017	-0.0019	0.008	0.0054	-0.0042	0.0017	-0.0019	-0.0092	0.0017	NA	NA	NA	NA	NA	NA	NA	Sweden	AADR_References	Sweden;Early_Medieval/Vikings;Sweden_Early Medieval/Vikings	NA	Sweden, Västra Götalands län, Skara, Varnhem
VAS79-2.SG	VAS79-2	VAS79-2	..	2022	FischerCell2022	doi:10.1016/j.isci.2022.104094	ENA:PRJEB50940	Context: Archaeological	2350	58	500-300 BCE	Immature 9 yrs +/- 2yrs	France_Aisne_IA.SG	Vasseny ""Dessus des Groins"" (Hauts-de-France Region, Aisne Department, Soissons arrondissement)	France	49.35	3.4833	Native pulldown on 3.2M snpset	SG	Shotgun	..	195136	81124	M	n/a (<300K SNPs)	n/a (<300K SNPs)	R-CTS8627/etc*(xFGC3861	R1b1a1b	..	NA	T2b	..	..	0.0802	..	[0,0.005]	..	..	0.91	PASS	..	IA	9	Ancient	France_Aisne_IA	-0.02	-0.0076	0.0002	0.0085	-0.0014	0.0031	0.0016	0.0033	0.0033	0.0002	NA	NA	NA	NA	NA	NA	NA	France	AADR_References	France;IA;France_IA	NA	Hauts-de-France Region, Aisne Department, Soissons arrondissement, Vasseny ""Dessus des Groins""
I15524.AG	I15524	(Viminacium-Više-Grobalja, burial 2012)	tooth	2023	OlaldeCarrionCell2023	doi:10.1016/j.cell.2023.10.018	ENA:PRJEB66422	Context: Archaeological	1700	29	200-300 CE	<50 yrs	Serbia_Roman.AG	Viminacium-Vise-Grobalja (Braničevo District, Požarevac Municipality, Kostolac)	Serbia	44.732	21.234	Native Pulldown on 3.2M snpset	AG	1240k	1	194930	104097	M	n/a (<300K SNPs)	n/a (<300K SNPs)	I-Y16419	I2a2b	..	57.01	HV9+152	[0.982,0.998]	0.042	0.386956	..	[0,0.005]	ds.half	S15524.Y1.E1.L1	0.022	PASS	..	Romans	10	Ancient	Serbia_Roman	0.0293	-0.0092	-0.0061	0.0032	-0.0013	0.0022	0.0066	0.0011	0.0015	-0.0012	NA	NA	NA	NA	NA	NA	NA	Serbia	AADR_References	Serbia;Romans;Serbia_Romans	NA	Serbia, Braničevo District, Požarevac Municipality, Kostolac, Viminacium-Vise-Grobalja
RKF212.AG	RKF212	8A_831/969	Tooth (46)	2024	GnecchiRusconeNature2024	10.1038/s41586-024-07312-4	ENA:PRJEB72021	Context: Direct dates on other individuals at site	1225	43	650-800 CE	20-39 yrs.	Hungary_MiddleLateAvar.AG	Rákóczifalva-Bagi-földek (Jász-Nagykun-Szolnok Coiunty, Szolnok)	Hungary	47.075	20.226	Native pulldown on 3.2M snpset	AG	1240k	1	194915	99835	F	..	..	n/a (female)	n/a (female)	..	10.62	J1c9	[1,0.98]	0.286439	..	n/a (female)	..	ss.USER	ILLUMINA-RKF212.A0101.TF1	..	PASS	..	Early Medieval/Vikings	8.7	Ancient	Hungary_MiddleLateAvar	0.0114	0.0323	0.0105	0.0031	0.0037	0.004	-0.0028	-0.0009	-0.0023	-0.0048	NA	NA	NA	NA	NA	NA	NA	Hungary	AADR_References	Hungary;Early_Medieval/Vikings;Hungary_Early Medieval/Vikings	NA	Hungary, Jász-Nagykun-Szolnok Coiunty, Szolnok, Rákóczifalva-Bagi-földek
NEO187.SG	NEO187	CGG_2_017430|N13 (Sakhtysh-2a, burial 11)	tooth	2024	AllentoftNature2024	10.1038/s41586-023-06865-0	ENA:PRJEB64656	Direct: IntCal20	5262	38	3520-3193 calBCE (4616±38 BP, UBA-39999)	adult; 20-25 yrs	Russia_UpperVolga_Eneolithic_Volosovo.SG	Sakhtysh-2a (Ivanovo Oblast, Teykovsky District, Sakhtysh Village)	Russia	56.784	40.4487	Native Pulldown on 3.2M snpset	SG	Shotgun	..	194591	103078	F	..	..	..	n/a (female)	..	51.347	U2e1e	..	0.364	..	n/a (female)	n/a (female)	..	N1671,N335	..	PASS	skeletal code suggests may be a duplicate of I8419 but haven't yet checked genetically	Neolithic	9.2	Ancient	Russia_UpperVolga_Eneolithic_Volosovo	-0.0589	0.056	0.0417	0.0052	-0.0023	-0.004	-0.0073	-0.0006	0.0057	-0.0078	NA	NA	NA	NA	NA	NA	NA	Russia	AADR_References	Russia;Neolithic;Russia_Neolithic	NA	Russia, Ivanovo Oblast, Teykovsky District, Sakhtysh Village, Sakhtysh-2a
MX258.AG	MX258	1952/2A	petrous	2020	FurtwanglerNatureCommunications2020	doi:10.2144/btn-2020-0100	SRA:the BioProject PRJNA645054	Direct: IntCal20	3917	40	2029-1895 calBCE (3608±23 BP, BE-9207.1.1)	..	Germany_SouthernGermany_Singen_EBA.AG	Singen (Baden-Württemberg, Freiburg, Konstanz)	Germany	47.7671	8.87224	Native Pulldown on 3.2M snpset	AG	1240k	1	194567	100558	M	n/a (<300K SNPs)	n/a (<300K SNPs)	R-P312	R1b1a1b1a1a2	..	NA	U5b1+16189	..	..	..	..	[0.001,0.019]	ds.half	MX258	0.71969	PASS	..	C/EBA	8.2	Ancient	Germany_SouthernGermany_Singen_EBA	-0.014	-0.0014	0.0043	0.0062	0.0042	0.0033	0.0053	-0.0038	0.001	0.0046	NA	NA	NA	NA	NA	NA	NA	Germany	AADR_References	Germany;C/EBA;Germany_C/EBA	NA	Germany, Baden-Württemberg, Freiburg, Konstanz, Singen
I6472.AG	I6472	RISE701, RISE702 (RISE701, sample #11, CGG_2_015902, STTL 5010) | RISE702 (RISE702, sample #12, CGG_2_015903, STTL 5010)	tooth	2018	OlaldeNature2018	doi:10.1038/nature25738	ENA:PRJEB23635	Context: Archaeological	4200	144	2500-2000 BCE	..	Spain_C_oSteppe.AG	La Magdalena (Community of Madrid, Alcalá de Henares)	Spain	40.4903	-3.37389	Native Pulldown on 3.2M snpset	AG	1240k	2	194312	101839	M	n/a (<300K SNPs)	n/a (<300K SNPs)	R-M269	R1b1a1b	..	308.315	HV0b	[0.978,0.995]	..	..	..	[0,0.018]	ds.half,ds.half	S6472.E1.L1,S6473.E1.L1	0.011,0.051	PASS	..	C/EBA	9.2	Ancient	Spain_C_oSteppe	-0.0189	-0.035	0.0031	0.0125	0.012	0.0055	-0.0077	0.0075	0.0013	-0.0094	NA	NA	NA	NA	NA	NA	NA	Spain	AADR_References	Spain;C/EBA;Spain_C/EBA	NA	Spain, Community of Madrid, Alcalá de Henares, La Magdalena
UN85.SG	UN85	UN85	..	2022	FischerCell2022	doi:10.1016/j.isci.2022.104094	ENA:PRJEB50940	Context: La Tène	2050	12	120-80 BCE	adult	France_Manche_IA.SG	Urville-Nacqueville (Normandie Region, Manche Department, Cherbourg-en-Cotentin arrondissement)	France	49.45	-1.4333	Native pulldown on 3.2M snpset	SG	Shotgun	..	193732	94174	M	n/a (<300K SNPs)	n/a (<300K SNPs)	R-DF27*(xZ262	R1b1a1b1a1a2	..	NA	H2a2a ?	..	0.0394	0.0803	..	[0,0.004]	..	..	0.28	PASS	..	IA	9	Ancient	France_Manche_IA	-0.0257	-0.0078	-0.0102	0.0082	0.0043	0.0032	-0.008	-0.0094	0.0072	-0.0011	NA	NA	NA	NA	NA	NA	NA	France	AADR_References	France;IA;France_IA	NA	France, Normandie Region, Manche Department, Cherbourg-en-Cotentin arrondissement, Urville-Nacqueville
CGG100921.SG	CGG100921	KHM899 A1637/X1299	tooth	2024	AllentoftSikoraNature2024	doi: 10.1038/s41586-023-06618-z	ENA:PRJEB65098	Context: Archaeological	800	87	1000-1300 CE	..	Denmark_Medieval.SG	Tjærby (Randers Municipality)	Denmark	56.47	10.1	Native Pulldown on 3.2M snpset	SG	Shotgun	4	193434	97753	F	..	..	n/a (female)	n/a (female)	..	4.2	U5a2c	[0.988,0.999]	0.045	..	..	..	minus,minus,half,half	LV3003052467,LV3003052432,LV3003052674,LV3003052635	0.039,0.043,0.038,0.046	PASS	..	Medieval	8.4	Ancient	Denmark_Medieval	-0.0237	-0.0007	0.0136	0.0032	-0.0029	-0.0071	0.0033	-0.0033	-0.003	0.0023	NA	NA	NA	NA	NA	NA	NA	Denmark	AADR_References	Denmark;Medieval;Denmark_Medieval	NA	Denmark, Randers Municipality, Tjærby
NEO228.SG	NEO228	CGG_2_017673 (Falköping-5, 1973, gallery grave, F108IV:4)	tooth	2024	AllentoftNature2024	10.1038/s41586-023-06865-0	ENA:PRJEB64656	Direct: IntCal20	3796	49	2031-1750 calBCE (3562±49 BP, UBA-30767)	mat; 45-55 yrs	Sweden_LN_EBA.SG	Falköping-5 (Västra Götalands län, Falköping)	Sweden	58.166	13.573	Native Pulldown on 3.2M snpset	SG	Shotgun	..	193249	100682	M	..	..	I1	I1	..	53.554	H3h	..	0.39	..	..	..	..	N1379,N1568,N429	..	PASS	..	C/EBA	9.2	Ancient	Sweden_LN_EBA	-0.0266	0.002	0.0104	0.0018	-0.0051	0.002	-0.0071	0.0019	0.001	-0.0105	NA	NA	NA	NA	NA	NA	NA	Sweden	AADR_References	Sweden;C/EBA;Sweden_C/EBA	NA	Sweden, Västra Götalands län, Falköping, Falköping-5
PCA0166.SG	PCA0166	ob E81	..	2023	StolarekGenomeBio2023	10.1186/s13059-023-03013-315	ENA:PRJEB48639	Context: Archaeological	850	58	1000-1200 CE	..	Poland_Legowo_IA.SG	Łęgowo (Greater Poland Province, Wągrowiec)	Poland	52.79	17.17	Native Pulldown on 3.2M snpset	SG	Shotgun	1	193114	91675	M	..	..	R-CTS11962	R1a1a1b1a1a	..	NA	T2b	..	0.145	..	[0,0.006]	..	..	PCA0166	..	PASS	..	Medieval	8.2	Ancient	Poland_Legowo_IA	-0.0308	0.0229	0.0314	-0.0008	0.0166	-0.0058	-0.003	-0.005	0.0028	-0.0097	NA	NA	NA	NA	NA	NA	NA	Poland	AADR_References	Poland;Medieval;Poland_Medieval	NA	Greater Poland Province, Wągrowiec, Łęgowo
I2440.AG	I2440	7.6	bone (long bone)	2018	MathiesonNature2018	doi:10.1038/nature25778	ENA:PRJEB22652	Context: Date(s) on children, I2407	4950	58	3100-2900 BCE	adult	Poland_GlobularAmphora.AG	Kierzkowo (Kuyavian-Pomeranian Province, Żnin County, Żnin)	Poland	52.85	17.8833	Native Pulldown on 3.2M snpset	AG	1240k	1	192900	100907	M	n/a (<300K SNPs)	n/a (<300K SNPs)	I2	I2	..	50.1	H1b	[0.980,0.998]	0.078	0.455	n/a (127 SNPs)	[0,0.012]	ds.half	S2440.E1.L1	0.0067	PASS	..	Neolithic	10	Ancient	Poland_GlobularAmphora	-0.0145	-0.0517	0.0024	-0.0002	0.0046	0.0064	0.0016	-0.009	-0.0066	0.001	NA	NA	NA	NA	NA	NA	NA	Poland	AADR_References	Poland;Neolithic;Poland_Neolithic	NA	Poland, Kuyavian-Pomeranian Province, Żnin County, Żnin, Kierzkowo
I2440.AG	I2440	7.6	bone (long bone)	2018	MathiesonNature2018	doi:10.1038/nature25778	ENA:PRJEB22652	Context: Date(s) on children, I2407	4950	58	3100-2900 BCE	adult	Poland_GlobularAmphora.AG	Kierzkowo (Kuyavian-Pomeranian Province, Żnin County, Żnin)	Poland	52.85	17.8833	Native Pulldown on 3.2M snpset	AG	1240k	1	192900	100907	M	n/a (<300K SNPs)	n/a (<300K SNPs)	I2	I2	..	50.1	H1b	[0.980,0.998]	0.078	0.455	n/a (127 SNPs)	[0,0.012]	ds.half	S2440.E1.L1	0.0067	PASS	..	Neolithic	10	Ancient	Poland_GlobularAmphora	-0.0145	-0.0517	0.0024	-0.0002	0.0046	0.0064	0.0016	-0.009	-0.0066	0.001	NA	NA	NA	NA	NA	NA	NA	Poland	AADR_References	Poland;Neolithic;Poland_Neolithic	NA	Poland, Kuyavian-Pomeranian Province, Żnin County, Żnin, Kierzkowo
UZZ074.AG	UZZ074	UZZ074	femur	2022	YuvandeLoosdrechtiScience2022	doi:10.1016/j.isci.2022.104244	ENA:PRJEB50762	Direct: IntCal 20 (WARNING: MISSING LAB CODE)	7217	36	5327-5214 calBCE (6310±23 BP)	..	Italy_Sicily_N_Stentinello.AG	Grotta dell'Uzzo (Sicily, Trapani, San Vito Lo Capo)	Italy	38.1101	12.7866	Native Pulldown on 3.2M snpset	AG	1240k	6	192848	102714	F	n/a (<300K SNPs)	n/a (<300K SNPs)	n/a (female)	n/a (female)	..	32.3	N1a1a1	[0.97,1]	0.468353	..	n/a (female)	n/a (female)	ss.minus	UZZ074.A0101_S0_L003_R1_001,UZZ074.A0101_S0_L004_R1_001,UZZ074.A0102.SG1.1_S0_L007_R1_001,UZZ074.A0102.TF1.1_S0_L003_R1_001,UZZ074.A0201.SG1.1_S0_L001_R1_001,UZZ074.A0201.TF1.1_S0_L002_R1_001,UZZ074.A0201.TF2.1_S0_L001_R1_001	..	PASS	..	Mesolithic	9.2	Ancient	Italy_Sicily_N_Stentinello	0.0076	-0.054	-0.0055	-0.0035	0.0051	0.0116	-0.0072	0.0027	-0.0028	0.0025	NA	NA	NA	NA	NA	NA	NA	Italy	AADR_References	Italy;Mesolithic;Italy_Mesolithic	NA	Italy, Sicily, Trapani, San Vito Lo Capo, Grotta dell'Uzzo
STR316b.SG	STR316b	STR_316	petrous	2018	VeeramahPNAS2018	doi:10.1073/pnas.1719880115	ENA:PRJEB23079	Context: Dates on grave finds	1455	9	480-510 CE	..	Germany_EarlyMedieval.SG	Straubing (Bayern, Niederbayern, Straubing-Kreisfreie Stadt)	Germany	48.89	12.57	Native Pulldown on 3.2M snpset	SG	Shotgun	5	192811	99501	M	n/a (<300K SNPs)	n/a (<300K SNPs)	R-ZP137	R1b1a1b1a1a	..	NA	H3	..	..	..	..	[0,0.007]	ds.minus	LM8_10S;LBC14_7mt;LBC14_8mt;LBC14_9mt;LBC17_14mt	..	PASS	..	Early Medieval/Vikings	8.2	Ancient	Germany_EarlyMedieval	-0.024	-0.0012	0.0201	0.005	0.0136	-0.0052	-0.0029	0.0055	0.0035	-0.0112	NA	NA	NA	NA	NA	NA	NA	Germany	AADR_References	Germany;Early_Medieval/Vikings;Germany_Early Medieval/Vikings	NA	Germany, Bayern, Niederbayern, Straubing-Kreisfreie Stadt, Straubing
VK14.SG	VK14	Russia_Ladoga_5680-12	bone, tooth	2020	MargaryanNature2020	doi:10.1038/s41586-020-2688-8	ENA:PRJEB37976	Context: Archaeological	900	87	900-1200 CE	..	Russia_Viking.SG	Staraya-Ladoga (Leningrad oblast, Olhava District)	Russia	60	32.3	Native Pulldown on 3.2M snpset	SG	Shotgun	..	192563	101045	M	n/a (<300K SNPs)	n/a (<300K SNPs)	I1	I1	..	95	J1c1a	..	..	..	..	[0,0.019]	ds.minus	..	..	PASS	..	Early Medieval/Vikings	9.2	Ancient	Russia_Viking	-0.0241	0.0082	0.0119	0.0002	0.0009	-0.0106	-0.0052	0.0033	-0.0005	0.0004	NA	NA	NA	NA	NA	NA	NA	Russia	AADR_References	Russia;Early_Medieval/Vikings;Russia_Early Medieval/Vikings	NA	Russia, Leningrad oblast, Olhava District, Staraya-Ladoga
MM-80_d.SG	MM-80	MMper268(80(Obnr256/Snr268);80)	petrous	2022	MarotiTorokCurrBio2022	doi:10.1016/j.cub.2022.04.093	ENA:PRJEB49971	Direct: IntCal20	1328	17	590-654 calCE (1435±24 BP, D-AMS010446)	young adult	Hungary_EarlyAvar.SG	Makó-Mikócsa-halom (Csongrád-Csanád County, Makó)	Hungary	46.2167	20.5167	Native Pulldown on 3.2M snpset	SG	Shotgun	2	192525	107244	M	..	..	Q-YP789	Q1a2a1a~	..	NA	..	..	..	..	..	..	ds.half,ds.half	MMM268-G9930_S18_L001,MMM268-G9930_S18_L002	..	PASS	..	Early Medieval/Vikings	8.2	Ancient	Hungary_EarlyAvar	0.0173	0.097	0.0447	0.0223	0.0305	0.0079	0.007	0.0105	0.0087	-0.0136	NA	NA	NA	NA	NA	NA	NA	Hungary	AADR_References	Hungary;Early_Medieval/Vikings;Hungary_Early Medieval/Vikings	NA	Hungary, Csongrád-Csanád County, Makó, Makó-Mikócsa-halom
MX150.AG	MX150	125405	tooth	2020	FurtwanglerNatureCommunications2020	doi:10.2144/btn-2020-0100	SRA:the BioProject PRJNA645054	Direct: IntCal20	5164	75	3350-3101 calBCE (4508±23 BP, BE-7999)	..	Switzerland_LN.AG	Oberbipp Horgen (Bern, Wangen)	Switzerland	47.2621	7.65984	Native Pulldown on 3.2M snpset	AG	1240k	1	192488	103375	M	n/a (<300K SNPs)	n/a (<300K SNPs)	G-L91	G2a2a1a2	..	NA	H4a1a	..	..	..	..	[0.003,0.03]	ds.half	MX150	0.32066	PASS	..	Neolithic	8.2	Ancient	Switzerland_LN	-0.0081	-0.0596	-0.0021	-0.0083	0.0126	0.0011	0.0031	0.003	0.0049	0.0102	NA	NA	NA	NA	NA	NA	NA	Switzerland	AADR_References	Switzerland;Neolithic;Switzerland_Neolithic	NA	Switzerland, Bern, Wangen, Oberbipp Horgen
VK439.SG	VK439	Gotland_Frojel-02498	tooth	2020	MargaryanNature2020	doi:10.1038/s41586-020-2688-8	ENA:PRJEB37976	Context: Archaeological	975	43	900-1050 CE	..	Sweden_Viking.SG	Frojel (Gotlands län, Gotland)	Sweden	57.34	18.19	Native Pulldown on 3.2M snpset	SG	Shotgun	..	192469	98119	F	n/a (<300K SNPs)	n/a (<300K SNPs)	n/a (female)	n/a (female)	..	19	U4a2a	..	..	..	n/a (female)	n/a (female)	ds.minus	..	..	PASS	..	Early Medieval/Vikings	8.9	Ancient	Sweden_Viking	-0.0429	0.0333	0.0263	-0.0059	0.012	0.0006	-0.0057	-0.0039	0.005	0.0007	NA	NA	NA	NA	NA	NA	NA	Sweden	AADR_References	Sweden;Early_Medieval/Vikings;Sweden_Early Medieval/Vikings	NA	Sweden, Gotlands län, Gotland, Frojel
I18071.AG	I18071	3851; BzV 21c,	ossicle	2022	LazaridisAlpaslanRoodenbergScience2022	doi:10.1126/science.abm4247	ENA:PRJEB54831	Context: Archaeological	3450	289	2000-1000 BCE	Sub adult 8-10 yrs	Croatia_MLBA.AG	Bezdanjača Cave (Lika-Senj County, Općina Vrhovine)	Croatia	44.852	15.4199	Native Pulldown on 3.2M snpset	AG	1240k	1	192427	101412	M	n/a (<300K SNPs)	n/a (<300K SNPs)	R-M269	R1b1a1b	..	16.89	J1c2	[0.972,0.997]	0.017	0.386336	n/a (66 SNPs)	[0,0.011]	ds.half	S18071.E1.L1	0.324	PASS	damage.ds.half=0.017	BA	9.7	Ancient	Croatia_MLBA	-0.0159	-0.0139	-0.007	-0.0007	-0.0049	0.0012	-0.0032	-0.0002	0.0002	-0.0004	NA	NA	NA	NA	NA	NA	NA	Croatia	AADR_References	Croatia;BA;Croatia_BA	NA	Croatia, Lika-Senj County, Općina Vrhovine, Bezdanjača Cave
NEO77.SG	NEO77	CGG_2_015794 (IPOS_RAS_18-21, Okunevo, N-EBA burials (Okunevo-3,-5,-7), burial 66)	tooth	2024	AllentoftNature2024	10.1038/s41586-023-06865-0	ENA:PRJEB64656	Direct: IntCal20	5402	32	3623-3371 calBCE (4698±32 BP, UBA-39949)	mat; 40-45 yrs	Russia_Ob_Eneolithic_ComPit.SG	Okunevo burials (Omsk Oblast, Muromtsevsky District, Okunevo Village)	Russia	56.4576	74.8751	Native Pulldown on 3.2M snpset	SG	Shotgun	..	192288	105373	M	..	..	Q	Q	..	44.538	C4+152	..	0.439	..	..	..	..	N1650,N169,N219,N279,N923,N932,N941,N950	..	PASS	..	Neolithic	9.2	Ancient	Russia_Ob_Eneolithic_ComPit	-0.0165	0.0969	0.0368	0.0232	0.01	0.0059	-0.0015	0.0059	0.0017	-0.0036	NA	NA	NA	NA	NA	NA	NA	Russia	AADR_References	Russia;Neolithic;Russia_Neolithic	NA	Russia, Omsk Oblast, Muromtsevsky District, Okunevo Village, Okunevo burials
NEO583.SG	NEO583	CGG_2_018487 (Koed (14.10.07-37), 1944, kitchen midden, burial, ind. I)	bone	2024	AllentoftNature2024	10.1038/s41586-023-06865-0	ENA:PRJEB64656	Direct: IntCal20	7297	37	5474-5310 calBCE (6400±37 BP, UBA-39552)	..	Denmark_LM_Ertebølle.SG	Koed (Jutland region)	Denmark	56.371	10.573	Native Pulldown on 3.2M snpset	SG	Shotgun	..	191177	97388	F	..	..	..	n/a (female)	..	96.593	U5a2b	..	0.4	..	n/a (female)	n/a (female)	..	N1311,N541	..	PASS	..	Mesolithic	9.2	Ancient	Denmark_LM_Ertebølle	-0.0745	0.0048	0.0392	0.0065	0.0149	-0.0098	-0.0019	0.0008	0.0005	0.0113	NA	NA	NA	NA	NA	NA	NA	Denmark	AADR_References	Denmark;Mesolithic;Denmark_Mesolithic	NA	Denmark, Jutland region, Koed
I7807.AG	I7807	Ponte della Paolina V, EXC. 1977	..	2020	FernandesNatureEcologyEvolution2020	doi:10.1038/s41559-020-1102-0	ENA:PRJEB35980	Direct: IntCal20	4038	42	2195-2027 calBCE (3700±20 BP, PSUAMS-6468)	..	Italy_Sicily_EBA.AG	Contrada Paolina (Sicily, Ragusa)	Italy	36.8831	14.5712	Native Pulldown on 3.2M snpset	AG	1240k	1	190966	101617	F	n/a (<300K SNPs)	n/a (<300K SNPs)	n/a (female)	n/a (female)	..	28	T2c1+146	[0.963,0.983]	0.113	0.014	n/a (female)	n/a (female)	ds.half	S7807.E1.L1	0.052	PASS	..	C/EBA	9.7	Ancient	Italy_Sicily_EBA	0.0114	-0.0514	0.0015	-0.0079	0.0123	-0.001	0.0107	-0.0001	-0.0004	-0.0068	NA	NA	NA	NA	NA	NA	NA	Italy	AADR_References	Italy;C/EBA;Italy_C/EBA	NA	Italy, Sicily, Ragusa, Contrada Paolina
NEO860.SG	NEO860	CGG_2_021396 (Mosede Mose (02.05.04-9), 1943, peat burial, ind. II)	tooth	2024	AllentoftNature2024	10.1038/s41586-023-06865-0	ENA:PRJEB64656	Direct: IntCal20	3836	51	2112-1749 calBCE (3568±51 BP, UBA-37900)	adult?; <21 yrs	Denmark_SouthScandinavia_LN.SG	Mosede Mose (Zealand region)	Denmark	55.576	12.275	Native Pulldown on 3.2M snpset	SG	Shotgun	..	190949	97519	M	..	..	R-Z255	R1b1a1b1a1a2c1	..	119.689	K1a1b2a1a	..	0.197	..	..	..	..	N1400,N1583	..	PASS	..	C/EBA	9.2	Ancient	Denmark_SouthScandinavia_LN	-0.0236	0.0142	0.0166	0.0074	0.0055	-0.0018	-0.0049	0.005	0.0041	-0.0021	NA	NA	NA	NA	NA	NA	NA	Denmark	AADR_References	Denmark;C/EBA;Denmark_C/EBA	NA	Denmark, Zealand region, Mosede Mose
VAS75.SG	VAS75	VAS75	..	2022	FischerCell2022	doi:10.1016/j.isci.2022.104094	ENA:PRJEB50940	Context: Archaeological	2350	58	500-300 BCE	adult	France_Aisne_IA.SG	Vasseny ""Dessus des Groins"" (Hauts-de-France Region, Aisne Department, Soissons arrondissement)	France	49.35	3.4833	Native pulldown on 3.2M snpset	SG	Shotgun	..	190913	82786	F	n/a (<300K SNPs)	n/a (<300K SNPs)	n/a (female)	n/a (female)	..	NA	H6a	..	0.2889	0.0006	n/a (female)	n/a (female)	..	..	0.18	PASS	..	IA	9	Ancient	France_Aisne_IA	-0.0274	-0.0095	0.0061	0.0021	0.0007	-0.0008	-0.0063	-0.0005	-0.0056	-0.0052	NA	NA	NA	NA	NA	NA	NA	France	AADR_References	France;IA;France_IA	NA	Hauts-de-France Region, Aisne Department, Soissons arrondissement, Vasseny ""Dessus des Groins""
NEO552.SG	NEO552	CGG_2_018410|N32 (9482, Vovnihy-1, 1949)	petrous	2024	AllentoftNature2024	10.1038/s41586-023-06865-0	ENA:PRJEB64656	Direct: IntCal20	7400	40	5611-5378 calBCE (6524±40 BP, UBA-40067)	..	Ukraine_N.SG	Vovnihy-1 (Zaporizhia Oblast, Zaporizhia District, Petro-Mykhailivka municipality)	Ukraine	48.123	35.098	Native Pulldown on 3.2M snpset	SG	Shotgun	..	190881	101258	M	..	..	I-S2519	I2a1b2a	..	14.468	U2e1	..	0.489	..	..	..	..	N1531,N718	..	PASS	..	Mesolithic	8.7	Ancient	Ukraine_N	-0.0631	0.0272	0.0298	0.0007	0.007	-0.0016	-0.0092	-0.0036	-0.0014	-0.0099	NA	NA	NA	NA	NA	NA	NA	Ukraine	AADR_References	Ukraine;Mesolithic;Ukraine_Mesolithic	NA	Ukraine, Zaporizhia Oblast, Zaporizhia District, Petro-Mykhailivka municipality, Vovnihy-1
TORTD.SG	TORTD	TORTD19_AMIS_2_02253	petrous	2021	SeguinOrlandoCurrBio2021	doi:10.1016/j.cub.2020.12.015	ENA:PRJEB41240	Direct: IntCal20	4973	73	3261-2918 calBCE (4405±25 BP, UCAIMS-229427)	..	France_LaClape_LN_EBA_Veraza.SG	Grotte-des-Tortues (Occitanie Region, Aude Department, Narbonne arrondissement, La Clape)	France	43.1498	3.06054	Native Pulldown on 3.2M snpset	SG	Shotgun.pulled.down.only.on.1240k.autosomal.targets.-.need.to.make.a.whole.genome.bam	4	190201	94662	M	n/a (<300K SNPs)	n/a (<300K SNPs)	I-Y6098	I2a1b1b	..	30.598	K1a2a	[0.984,0.984]	..	..	..	..	ds.half,ds.half,ds.half,ds.half	TORTD_AMIS_2_02253_U_i16_lr14,TORTD_AMIS_2_02253_U_i10_lr10,TORTD_AMIS_2_02253_U_i38_lr20,TORTD_AMIS_2_02253_U_i6_lr6	..	PASS	..	Neolithic	9.2	Ancient	France_LaClape_LN_EBA_Veraza	-0.0132	-0.0683	-0.0006	0.0036	0.0057	0.0071	0.0026	0.001	0.0095	0.0012	NA	NA	NA	NA	NA	NA	NA	France	AADR_References	France;Neolithic;France_Neolithic	NA	France, Occitanie Region, Aude Department, Narbonne arrondissement, La Clape, Grotte-des-Tortues
I25516.AG	I25516	IAP058 (IAP058; 133)	petrous	2021	PattersonNature2021	doi:10.1038/s41586-021-04287-4	ENA:PRJEB47891	Context: Archaeological	2150	58	300-100 BCE	..	Hungary_IA_LaTene.AG	Kútvölgyi-dűlő-Zamárdi-56-89 (Somogy County, Siófok)	Hungary	46.8759	17.9673	Native Pulldown on 3.2M snpset	AG	1240k	1	189834	100024	M	n/a (<300K SNPs)	n/a (<300K SNPs)	G-CTS4803	G2a2b2a1a1b1a1a2a	..	13.98	U2e1a1	[0.952,0.989]	0.203	0.413	n/a (77 SNPs)	[0,0.024]	ds.half	S25516.Y1.E1.L1	0.0085	PASS	..	IA	9.5	Ancient	Hungary_IA_LaTene	-0.0167	-0.0166	0.0007	0.0079	-0.0067	0.0052	-0.002	-0.0045	0.0035	-0.0113	NA	NA	NA	NA	NA	NA	NA	Hungary	AADR_References	Hungary;IA;Hungary_IA	NA	Hungary, Somogy County, Siófok, Kútvölgyi-dűlő-Zamárdi-56-89
NEO137.SG	NEO137	CGG_2_017621 (132, Hödmezövasarhely Kotac, grave25/2)	tooth	2024	AllentoftNature2024	10.1038/s41586-023-06865-0	ENA:PRJEB64656	Direct: IntCal20	7547	42	5722-5562 calBCE (6728±42 BP, UBA-39966)	..	Hungary_EN_Koros.SG	Hödmezövasarhely Kotac (Csongrád-Csanád County, Hódmezővásárhely)	Hungary	46.418	20.33	Native Pulldown on 3.2M snpset	SG	Shotgun	..	189356	95697	F	..	..	..	n/a (female)	..	99.586	H5b	..	0.415	..	n/a (female)	n/a (female)	..	N1581,N422	..	PASS	..	Mesolithic	9.2	Ancient	Hungary_EN_Koros	0.0123	-0.057	0.005	-0.0066	0.0063	0.0021	0.0076	-0.0026	-0.0096	0.0005	NA	NA	NA	NA	NA	NA	NA	Hungary	AADR_References	Hungary;Mesolithic;Hungary_Mesolithic	NA	Hungary, Csongrád-Csanád County, Hódmezővásárhely, Hödmezövasarhely Kotac
ROS102.SG	ROS102	ROS102	petrous	2020	BrunelPNAS2020	doi:10.1073/pnas.1918034117	ENA:PRJEB38152	Context: Date(s) from same site (ROS45, ROS82)	6600	87	4800-4500 BCE	..	France_GrandEst_MN.SG	Mittelfeld-Rosenmeer (Grand Est Region, Bas-Rhin Department, Molsheim arrondissement, Rosheim)	France	48.4967	7.47052	Native Pulldown on 3.2M snpset	SG	Shotgun	1	189252	101422	M	n/a (<300K SNPs)	n/a (<300K SNPs)	I-L161	I2a1a2	..	101	K1a1a	..	..	..	..	..	ds.half	ROS102	0.712	PASS	..	Mesolithic	9.2	Ancient	France_GrandEst_MN	-0.0013	-0.0535	0.0028	-0.0035	0.0057	0.0081	0.0011	0.0024	-0.0008	-0.0024	NA	NA	NA	NA	NA	NA	NA	France	AADR_References	France;Mesolithic;France_Mesolithic	NA	France, Grand Est Region, Bas-Rhin Department, Molsheim arrondissement, Rosheim, Mittelfeld-Rosenmeer
NEO597.SG	NEO597	CGG_2_018501 (Storelyng (Øgårde boat III) (03.03.18-331), 1943, peat burial, Eel picker)	tooth	2024	AllentoftNature2024	10.1038/s41586-023-06865-0	ENA:PRJEB64656	Direct: IntCal20	5183	60	3515-3041 calBCE (4570±60 BP, K-3746/ACQ59:8+38)	Adult; 45 yrs	Denmark_SouthScandinavia_EN.SG	Zealand, Storelyng (Øgarde boat III)	Denmark	55.587	11.574	Native Pulldown on 3.2M snpset	SG	Shotgun	..	189024	96151	M	..	..	I-L161	I2a1a2	..	65.553	U5b1b2	..	0.389	..	..	..	..	N1128,N1135,N1142,N1259,N1266,N1316,N551	..	PASS	..	Neolithic	9.2	Ancient	Denmark_SouthScandinavia_EN	-0.0153	-0.0506	0.0081	0.0021	0.0056	0.0087	-0.0084	0.0048	0.0057	-0.0067	NA	NA	NA	NA	NA	NA	NA	Denmark	AADR_References	Denmark;Neolithic;Denmark_Neolithic	NA	Denmark, Øgarde boat III, Zealand, Storelyng
DA355.SG	DA355	(Ust'-Ida, burial 14)	tooth	2018	DamgaardScience2018	doi:10.1126/science.aar7711	ENA:ERP107300 & ENA:PRJEB26349	Direct (WARNING MISSING LAB CODE): IntCal20	5469	84	3644-3372 calBCE (4750±70 BP)	..	Russia_UstIda_LN.SG	Ust'-Ida (Irkutsk Oblast, Bokhanskiy District, Kamenka Village)	Russia	53.1889	103.368	Native Pulldown on 3.2M snpset	SG	Shotgun	..	188975	92642	M	n/a (<300K SNPs)	n/a (<300K SNPs)	Q-YP4010	Q1b1b~	..	NA	A2	..	..	..	..	[0.008,0.022]	ds.minus	..	..	PASS	hapConX=[0.008,0.022]	Neolithic	8.2	Ancient	Russia_UstIda_LN	0.011	0.1097	0.044	0.0255	0.0302	-0.0005	0.0004	0.0075	-0.0139	-0.0137	NA	NA	NA	NA	NA	NA	NA	Russia	AADR_References	Russia;Neolithic;Russia_Neolithic	NA	Russia, Irkutsk Oblast, Bokhanskiy District, Kamenka Village, Ust'-Ida
I2038.AG	I2038	HAL40a	bone	2017	LipsonNature2017	doi:10.1038/nature24476	ENA:PRJEB22629	Context: Dates(s) on 1d relative (I2005)	7125	101	5350-5000 BCE	..	Germany_EN_LBK.AG	Halberstadt-Sonntagsfeld (Sachsen-Anhalt, Sachsen-Anhalt, Harz)	Germany	51.8958	11.0467	Native Pulldown on 3.2M snpset	AG	1240k	1	188534	98408	F	n/a (<300K SNPs)	n/a (<300K SNPs)	n/a (female)	n/a (female)	..	NA	T2b	..	..	..	n/a (female)	n/a (female)	ds.half	S2038.aL1	0.11372	PASS	..	Mesolithic	8.2	Ancient	Germany_EN_LBK	0.0173	-0.0606	-0.0014	-0.005	0.0122	-0.0001	-0.0047	0.0112	-0.0044	-0.0108	NA	NA	NA	NA	NA	NA	NA	Germany	AADR_References	Germany;Mesolithic;Germany_Mesolithic	NA	Germany, Sachsen-Anhalt, Sachsen-Anhalt, Harz, Halberstadt-Sonntagsfeld
I0727_enhanced.AG	I0727	M24; UA JK 16	..	2015	LazaridisAlpaslanRoodenbergScience2022 (higher coverage of previously reported individual from MathiesonNature2015)	doi:10.1126/science.abm4247	..	Context: Archaeological	7950	231	6400-5600 BCE	..	Turkey_Marmara_Mentese_N.AG	Menteşe (Bursa, Yenişehir)	Turkey	40.26	29.65	Native Pulldown on 3.2M snpset	AG	1240k	3	188497	100436	M	n/a (<300K SNPs)	n/a (<300K SNPs)	G-L30	G2a2b	..	42.3269	K1a2	[0.988,0.999]	..	..	[0,0.005]	[0.003,0.031]	ds.half,ds.half,ds.half	S0727.E1.L1,S0727.E1.L3,S0727.E1.L2	0.020,0.0074,0.0070	PASS	..	Mesolithic	9.2	Ancient	Turkey_Marmara_Mentese_N	0.0194	-0.0531	0.0005	-0.0159	0.0087	0.0176	0.004	0.0098	-0.0031	0.0079	NA	NA	NA	NA	NA	NA	NA	Turkey	AADR_References	Turkey;Mesolithic;Turkey_Mesolithic	NA	Turkey, Bursa, Yenişehir, Menteşe
I0727_enhanced.AG	I0727	M24; UA JK 16	..	2015	LazaridisAlpaslanRoodenbergScience2022 (higher coverage of previously reported individual from MathiesonNature2015)	doi:10.1126/science.abm4247	..	Context: Archaeological	7950	231	6400-5600 BCE	..	Turkey_Marmara_Mentese_N.AG	Menteşe (Bursa, Yenişehir)	Turkey	40.26	29.65	Native Pulldown on 3.2M snpset	AG	1240k	3	188497	100436	M	n/a (<300K SNPs)	n/a (<300K SNPs)	G-L30	G2a2b	..	42.3269	K1a2	[0.988,0.999]	..	..	[0,0.005]	[0.003,0.031]	ds.half,ds.half,ds.half	S0727.E1.L1,S0727.E1.L3,S0727.E1.L2	0.020,0.0074,0.0070	PASS	..	Mesolithic	9.2	Ancient	Turkey_Marmara_Mentese_N	0.0194	-0.0531	0.0005	-0.0159	0.0087	0.0176	0.004	0.0098	-0.0031	0.0079	NA	NA	NA	NA	NA	NA	NA	Turkey	AADR_References	Turkey;Mesolithic;Turkey_Mesolithic	NA	Turkey, Bursa, Yenişehir, Menteşe
GRO020.A.AG	GRO020	V1140	..	2022	GretzingerNature2022	doi:10.1038/s41586-022-05247-2	ENA:PRJEB54899	Context: Historical	950	58	900-1100 CE	..	Netherlands_Groningen_Medieval_Saxon.AG	Groningen	Netherlands	53.2173	6.56552	Native Pulldown on 3.2M snpset	AG	1240k	1	188087	95842	F	n/a (<300K SNPs)	n/a (<300K SNPs)	n/a (female)	n/a (female)	..	4.90899	J2a1a1a2	..	0.0463	..	n/a (female)	n/a (female)	ds.half	GRO020.A	0.03	PASS	..	Early Medieval/Vikings	8.4	Ancient	Netherlands_Groningen_Medieval_Saxon	-0.0271	0.002	0.0015	-0.0002	-0.0021	-0.0025	-0.0109	-0.0072	-0.0016	0.0016	NA	NA	NA	NA	NA	NA	NA	Netherlands	AADR_References	Netherlands;Early_Medieval/Vikings;Netherlands_Early Medieval/Vikings	NA	Netherlands, Groningen
PCA0142.SG	PCA0142	84	..	2023	StolarekGenomeBio2023	10.1186/s13059-023-03013-273	ENA:PRJEB48597	Context: Archaeological	1000	29	900-1000 CE	Female	Poland_Niemcza_IA.SG	Niemcza (Lower Silesian Province, Dzierżoniów County, Niemcza)	Poland	50.72	16.84	Native Pulldown on 3.2M snpset	SG	Shotgun	1	188067	94060	U	..	..	n/a (sex unknown))	n/a (sex unknown))	..	NA	T2b	..	0.168	..	n/a (sex unknown)	n/a (sex unknown)	..	PCA0142	..	PASS	..	Early Medieval/Vikings	8.2	Ancient	Poland_Niemcza_IA	-0.0237	0.0162	0.0296	0.0118	0.0064	0.0051	-0.004	0.019	-0.0084	0.0044	NA	NA	NA	NA	NA	NA	NA	Poland	AADR_References	Poland;Early_Medieval/Vikings;Poland_Early Medieval/Vikings	NA	Poland, Lower Silesian Province, Dzierżoniów County, Niemcza, Niemcza
GRO004.A.AG	GRO004	V0568	..	2022	GretzingerNature2022	doi:10.1038/s41586-022-05247-2	ENA:PRJEB54899	Context: Historical	950	58	900-1100 CE	..	Netherlands_Groningen_Medieval_Saxon.AG	Groningen	Netherlands	53.2173	6.56552	Native Pulldown on 3.2M snpset	AG	1240k	1	187896	96027	F	n/a (<300K SNPs)	n/a (<300K SNPs)	n/a (female)	n/a (female)	..	44.6763	J1c2c	..	0.029	..	n/a (female)	n/a (female)	ss.minus	GRO004.A	0.047	PASS	damage.ss.minus=0.029	Early Medieval/Vikings	9.2	Ancient	Netherlands_Groningen_Medieval_Saxon	-0.0255	0	-0.0062	0.0058	-0.01	-0.002	-0.0003	-0.0012	0.0079	0.0009	NA	NA	NA	NA	NA	NA	NA	Netherlands	AADR_References	Netherlands;Early_Medieval/Vikings;Netherlands_Early Medieval/Vikings	NA	Netherlands, Groningen
I15514.AG	I15514	(Viminacium-Pirivoj, burial 353)	tooth	2023	OlaldeCarrionCell2023	doi:10.1016/j.cell.2023.10.018	ENA:PRJEB66422	Context: Date(s) from same site (I15499, I15516, I15502)	1750	115	1-400 CE	40-60 yrs	Serbia_Roman.AG	Viminacium-Pirivoj (Braničevo District, Požarevac Municipality, Kostolac)	Serbia	44.7167	21.1667	Native Pulldown on 3.2M snpset	AG	1240k	1	187748	100473	F	n/a (<300K SNPs)	n/a (<300K SNPs)	n/a (female)	n/a (female)	..	351.5	U4a2a	[0.996,1.000]	0.071	0.0105691	n/a (female)	n/a (female)	ds.half	S15514.Y1.E1.L1	0.0035	PASS	..	Romans	10	Ancient	Serbia_Roman	-0.006	-0.005	-0.0018	-0.0011	0.0087	0.0052	-0.0028	0.0041	-0.0168	-0.0022	NA	NA	NA	NA	NA	NA	NA	Serbia	AADR_References	Serbia;Romans;Serbia_Romans	NA	Serbia, Braničevo District, Požarevac Municipality, Kostolac, Viminacium-Pirivoj
RK1003.AG	RK1003	BZNK-042/3 (Rasshevatskiy-1, kurgan 21, burial 21)	tooth (molar)	2019	WangNatureCommunications2019	doi:10.1038/s41467-018-08220-8	ENA:PRJEB29603	Direct: IntCal20	4764	61	2899-2701 calBCE (4218±24 BP, MAMS-29817)	..	Russia_North_Caucasus.AG	Rasshevatskiy-1 (Stavropol Krai, Novoalexandrovsky municipality)	Russia	45.5372	41.1165	Native Pulldown on 3.2M snpset	AG	1240k	..	187502	99166	F	n/a (<300K SNPs)	n/a (<300K SNPs)	n/a (female)	n/a (female)	..	NA	R1a1a	..	..	..	n/a (female)	n/a (female)	half	..	..	PASS	..	Neolithic	8.2	Ancient	Russia_North_Caucasus	-0.0151	0.0558	0.0039	0.0121	0.0016	-0.0045	-0.0193	-0.0026	0.0067	0.0079	NA	NA	NA	NA	NA	NA	NA	Russia	AADR_References	Russia;Neolithic;Russia_Neolithic	NA	Russia, Stavropol Krai, Novoalexandrovsky municipality, Rasshevatskiy-1
I14760.AG	I14760	X42a-c-Y42ba(45/126)	petrous	2022	LazaridisAlpaslanRoodenbergScience2022	doi:10.1126/science.abm4247	ENA:PRJEB54831	Direct: IntCal20	1127	34	773-881 calCE (1215±15 BP, PSUAMS-8436)	adult	Turkey_Southeast_Kilis_Byzantine.AG	Oylum-Höyük (Kilis, Kilis (merkez))	Turkey	36.69	37.17	Native Pulldown on 3.2M snpset	AG	1240k	1	187499	97466	F	n/a (<300K SNPs)	n/a (<300K SNPs)	n/a (female)	n/a (female)	..	55.27	U5a2	[0.988,0.999]	0.143	0.01	n/a (female)	n/a (female)	ss.USER	S14760.Y1.E1.L1	0.027	PASS	..	Early Medieval/Vikings	10	Ancient	Turkey_Southeast_Kilis_Byzantine	0.0388	-0.0059	0.0089	0.0011	0.0078	0.0061	-0.0071	-0.0067	0.0033	-0.0157	NA	NA	NA	NA	NA	NA	NA	Turkey	AADR_References	Turkey;Early_Medieval/Vikings;Turkey_Early Medieval/Vikings	NA	Turkey, Kilis, Kilis (merkez), Oylum-Höyük (Kilis, Kilis
I19337.AG	I19337	P5945 (604)	petrous	2022	LazaridisAlpaslanRoodenbergScience2022	doi:10.1126/science.abm4247	ENA:PRJEB54831	Context: Archaeological - dates on other LBA individuals from same site I19353, I19354, I19338, I16217, I16220, I24061	3100	144	1400-900 BCE	..	Armenia_Karashamb_BIA.AG	Karashamb (Kotayk Province, Hrazdan District)	Armenia	40.405	44.5764	Native Pulldown on 3.2M snpset	AG	1240k	1	187437	94288	F	n/a (<300K SNPs)	n/a (<300K SNPs)	n/a (female)	n/a (female)	..	16.78	W3a1a1	[0.964,0.993]	0.145	0.011	n/a (female)	n/a (female)	ss.USER	S19337.Y1.E1.L1	0.0065	PASS	..	BA	9.7	Ancient	Armenia_Karashamb_BIA	0.0296	0.0246	0.0047	0.0111	0.0155	-0.0028	-0.0051	0.0111	0.0043	0.0023	NA	NA	NA	NA	NA	NA	NA	Armenia	AADR_References	Armenia;BA;Armenia_BA	NA	Armenia, Kotayk Province, Hrazdan District, Karashamb
I16239.AG	I16239	1929 (1463, Nitra-Dolné-Krškany, burial 1)	petrous	2023	GelabertBioRxiv2023	doi:10.1101/2023.07.07.548126	ENA:PRJEB64177	Context: Archaeological	7100	87	5300-5000 BCE	20 yrs	Slovakia_N_LBK.AG	Nitra-Horné-Krškany (Nitra Region, Nitra District, Nitra)	Slovakia	48.2833	18.0855	Native Pulldown on 3.2M snpset	AG	1240k	1	187383	96601	F	n/a (<300K SNPs)	n/a (<300K SNPs)	n/a (female)	n/a (female)	..	29.85	T2b4	[0.972,0.993]	0.155	0.013	n/a (female)	n/a (female)	ss.USER	S16239.Y1.E1.L1	0.317	PASS	..	Mesolithic	9.7	Ancient	Slovakia_N_LBK	0.0219	-0.0568	-0.0024	-0.0097	0.0004	0.0021	0.0034	0.0057	0.0135	0.0024	NA	NA	NA	NA	NA	NA	NA	Slovakia	AADR_References	Slovakia;Mesolithic;Slovakia_Mesolithic	NA	Slovakia, Nitra Region, Nitra District, Nitra, Nitra-Horné-Krškany
XAN026.AG	XAN026	..	bone_petrous	2023	SkourtaniotiRingbauerNatureEcologyEvolution2023	doi:10.1038/s41559-022-01952-3	ENA:PRJEB56216	Context: Archaeological	3175	72	1350-1100 BCE	..	Greece_Crete_Chania_LBA.AG	Chania (Crete)	Greece	35.5173	24.0149	Native pulldown on 3.2M snpset	AG	1240k	9	187024	97855	F	n/a (<300K SNPs)	n/a (<300K SNPs)	n/a (female)	n/a (female)	..	NA	..	..	..	..	n/a (female)	n/a (female)	ss.minus	ILLUMINA-XAN026.A0101.TF1.1_S0_L001_R1_001.fastq,ILLUMINA-XAN026.A0201.TF1.1_S0_L001_R1_001.fastq,ILLUMINA-XAN026.A0301.TF1.1_S0_L001_R1_001.fastq,ILLUMINA-XAN026.A0401.TF1.1_S0_L001_R1_001.fastq,ILLUMINA-XAN026.A0501.TF1.1_S0_L001_R1_001.fastq,ILLUMINA-XAN026.A0601.TF1.1_S0_L001_R1_001.fastq,ILLUMINA-XAN026.A0701.TF1.1_S0_L001_R1_001.fastq,ILLUMINA-XAN026.A0801.TF1.1_S0_L001_R1_001.fastq,ILLUMINA-XAN026.A0901.TF1.1_S0_L001_R1_001.fastq	..	PASS	..	BA	8.2	Ancient	Greece_Crete_Chania_LBA	0.0147	-0.0148	-0.0227	-0.0034	0.0039	0.0079	0.0035	-0.0044	-0.0071	-0.0013	NA	NA	NA	NA	NA	NA	NA	Greece	AADR_References	Greece;BA;Greece_BA	NA	Greece, Crete, Chania
VK453.SG	VK453	Gotland_Kopparsvik-134	petrous	2020	MargaryanNature2020	doi:10.1038/s41586-020-2688-8	ENA:PRJEB37976	Context: Archaeological	975	43	900-1050 CE	..	Sweden_Viking.SG	Kopparsvik (Gotlands län, Gotland)	Sweden	57.63	18.28	Native Pulldown on 3.2M snpset	SG	Shotgun	..	186416	95595	M	n/a (<300K SNPs)	n/a (<300K SNPs)	R-PF6155	R1a1a1	..	28.4	H8c	..	..	..	..	[0,0.015]	ds.minus	..	..	PASS	..	Early Medieval/Vikings	8.9	Ancient	Sweden_Viking	-0.0282	0.0138	0.0301	0.0038	0.0107	-0.0009	-0.0049	-0.0046	0.0006	-0.0104	NA	NA	NA	NA	NA	NA	NA	Sweden	AADR_References	Sweden;Early_Medieval/Vikings;Sweden_Early Medieval/Vikings	NA	Sweden, Gotlands län, Gotland, Kopparsvik
EFA006.AG	EFA006	FA-11-8250, Fora6	tooth	2021	VillalbaMoucoSciAdv2021	doi:10.1126/sciadv.abi7038	ENA:PRJEB46907	Context: Historical	3050	58	1200-1000 BCE	..	Spain_Aritgues_LBA.AG	Es Forat de ses Aritges (Balearic Islands, Menorca, Ciutadella)	Spain	40.0049	3.862	Native Pulldown on 3.2M snpset	AG	1240k	1	186144	97760	M	n/a (<300K SNPs)	n/a (<300K SNPs)	R-P312	R1b1a1b1a1a2	..	2.1435	K1a4a1	..	..	..	..	[0,0.004]	ds.half	EFA006.A0201	..	PASS	..	BA	8.4	Ancient	Spain_Aritgues_LBA	-0.0182	-0.0359	-0.0001	0.005	-0.0009	0.0047	-0.0075	0.0116	-0.0035	-0.0011	NA	NA	NA	NA	NA	NA	NA	Spain	AADR_References	Spain;BA;Spain_BA	NA	Spain, Balearic Islands, Menorca, Ciutadella, Es Forat de ses Aritges
STR480.SG	STR480	STR_480	petrous	2018	VeeramahPNAS2018	doi:10.1073/pnas.1719880115	ENA:PRJEB23079	Context: Dates on grave finds	1430	6	510-530 CE	..	Germany_EarlyMedieval.SG	Straubing (Bayern, Niederbayern, Straubing-Kreisfreie Stadt)	Germany	48.89	12.57	Native Pulldown on 3.2M snpset	SG	Shotgun	..	185937	94606	F	n/a (<300K SNPs)	n/a (<300K SNPs)	n/a (female)	n/a (female)	..	NA	J1c2o	..	..	..	n/a (female)	n/a (female)	ds.minus	LM8_8S,mt;LBC11_9;LBC11_10mt;LBC11_11mt;LBC17_11mt	..	PASS	..	Early Medieval/Vikings	8.2	Ancient	Germany_EarlyMedieval	-0.0185	0.004	0.0056	0.0004	0.0077	0.002	-0.0125	0.0001	0.0068	0.002	NA	NA	NA	NA	NA	NA	NA	Germany	AADR_References	Germany;Early_Medieval/Vikings;Germany_Early Medieval/Vikings	NA	Germany, Bayern, Niederbayern, Straubing-Kreisfreie Stadt, Straubing
I28427.AG	I28427	P9679 (15)	petrous	2023	GelabertBioRxiv2023	doi:10.1101/2023.07.07.548126	ENA:PRJEB64177	Context: Date(s) from same site (I28426)	7500	58	5650-5450 BCE	30-35 yrs	Croatia_EN_Starcevo.AG	Vinkovci-Nama (Vukovar-Syrmia County, Grad Vinkovci)	Croatia	45.2879	18.8041	Native Pulldown on 3.2M snpset	AG	1240k	1	185277	99680	M	n/a (<300K SNPs)	n/a (<300K SNPs)	F	F	..	22.77	T2b	[0.986,1.000]	0.256	0.404	n/a (78 SNPs)	[0,0.024]	ds.half	S28427.Y1.E1.L1	0.127	PASS	..	Mesolithic	9.7	Ancient	Croatia_EN_Starcevo	0.0206	-0.0538	-0.0003	-0.0048	0.0135	0.0064	-0.0037	0.009	-0.0083	-0.001	NA	NA	NA	NA	NA	NA	NA	Croatia	AADR_References	Croatia;Mesolithic;Croatia_Mesolithic	NA	Croatia, Vukovar-Syrmia County, Grad Vinkovci, Vinkovci-Nama
Plinkaigalis241.AG	Plinkaigalis241	Plinkaigalis241	..	2018	MittnikNatureCommunications2018	doi:10.1038/s41467-018-02825-9	SRA:SAMN08139261–SAMN08139301	Direct: IntCal20	4528	103	2861-2356 calBCE (4030±55 BP, OxA-5928)	..	Lithuania_LN.AG	Plinkaigalis (Kaunas County, Kėdainių rajono savivaldybė)	Lithuania	55.41	23.647	Native Pulldown on 3.2M snpset	AG	1240k	..	185117	111274	F	n/a (<300K SNPs)	n/a (<300K SNPs)	n/a (female)	n/a (female)	..	NA	I2	..	..	..	n/a (female)	n/a (female)	half	..	..	PASS	..	Neolithic	8.2	Ancient	Lithuania_LN	-0.0219	0.0175	0.0071	0.0117	0.0035	0.001	-0.004	0.0033	0.0011	-0.0095	NA	NA	NA	NA	NA	NA	NA	Lithuania	AADR_References	Lithuania;Neolithic;Lithuania_Neolithic	NA	Lithuania, Kaunas County, Kėdainių rajono savivaldybė, Plinkaigalis
I16183.AG	I16183	T. E, 2526	petrous	2020	FernandesNatureEcologyEvolution2020	doi:10.1038/s41559-020-1102-0	ENA:PRJEB35980	Direct: IntCal20	5164	76	3346-3098 calBCE (4500±25 BP, PSUAMS-6935)	..	Italy_Sardinia_N.AG	Anghelu Ruju (Sardinia, Sassari province)	Italy	40.6267	8.32306	Native Pulldown on 3.2M snpset	AG	1240k	1	185109	95412	F	n/a (<300K SNPs)	n/a (<300K SNPs)	n/a (female)	n/a (female)	..	20.79	J2a1a1	[0.978,0.998]	0.157	0.009	n/a (female)	n/a (female)	ss.USER	S16183.Y1.E1.L1	0.527	PASS	..	Neolithic	9.7	Ancient	Italy_Sardinia_N	-0.0018	-0.075	-0.003	-0.0082	0.0156	0.0035	0.0182	-0.009	0.0041	-0.0057	NA	NA	NA	NA	NA	NA	NA	Italy	AADR_References	Italy;Neolithic;Italy_Neolithic	NA	Italy, Sardinia, Sassari province, Anghelu Ruju
I16709.AG	I16709	Sample 24; Tomb 46-Pit 1-K2-KOL 321	petrous	2022	LazaridisAlpaslanRoodenbergScience2022	doi:10.1126/science.abm4247	ENA:PRJEB54831	Direct: IntCal20	3369	41	1497-1316 calBCE (3145±25 BP, PSUAMS-7813)	adult 30-40 yrs	Greece_Attica_Kolikrepi_BA.AG	Kolikrepi (Attica, Spata)	Greece	37.9609	23.9398	Native Pulldown on 3.2M snpset	AG	1240k	1	184303	98163	M	n/a (<300K SNPs)	n/a (<300K SNPs)	J-Y14434	J2a1a2b2a2b2~	..	26.8	H5	[0.975,0.999]	0.231	0.410165	n/a (91 SNPs)	[0,0.029]	ds.half	S16709.Y1.E1.L1	0.027	PASS	..	BA	9.7	Ancient	Greece_Attica_Kolikrepi_BA	0.0186	-0.0263	-0.0033	-0.0118	0.0098	0.0008	-0.0047	-0.0035	-0.0097	0.0021	NA	NA	NA	NA	NA	NA	NA	Greece	AADR_References	Greece;BA;Greece_BA	NA	Greece, Attica, Spata, Kolikrepi
I3272.AG	I3272	1.-K11	tooth	2017	LipsonNature2017	doi:10.1038/nature24476	ENA:PRJEB22629	Direct: IntCal20	4959	82	3307-2899 calBCE (4380±40 BP, Beta-288933)	..	Spain_C.AG	La Chabola de la Hechicera (Basque Country, Álava, Elvillar)	Spain	42.5675	-2.5535	Native Pulldown on 3.2M snpset	AG	1240k	1	184288	95740	M	n/a (<300K SNPs)	n/a (<300K SNPs)	I-Y6098	I2a1b1b	..	45	X2b+226	[0.983,0.997]	0.097	0.462	n/a (94 SNPs)	[0,0.01]	ds.half	S3272.E1.L1	0.0064	PASS	..	Neolithic	10	Ancient	Spain_C	-0.0148	-0.0646	-0.0061	-0.0104	0.0058	0.0126	0.0045	-0.0045	0.0041	0.0071	NA	NA	NA	NA	NA	NA	NA	Spain	AADR_References	Spain;Neolithic;Spain_Neolithic	NA	Spain, Basque Country, Álava, Elvillar, La Chabola de la Hechicera
PCA0181.SG	PCA0181	373/172	..	2023	StolarekGenomeBio2023	10.1186/s13059-023-03013-337	ENA:PRJEB48661	Context: Archaeological	850	58	1000-1200 CE	Male	Poland_Lad_IA.SG	Ląd (Greater Poland Province, Słupca County, Lądek)	Poland	52.21	17.89	Native Pulldown on 3.2M snpset	SG	Shotgun	1	183962	94112	M	..	..	L1029	R1a1a1b1a1a1c1	..	NA	K1c1e	..	0.244	..	[0,0.06]	..	..	PCA0181	..	PASS	..	Medieval	8.2	Ancient	Poland_Lad_IA	-0.0262	0.0197	0.0314	0.0008	0.0007	0.0119	-0.0173	-0.0071	0.0066	0.0006	NA	NA	NA	NA	NA	NA	NA	Poland	AADR_References	Poland;Medieval;Poland_Medieval	NA	Greater Poland Province, Słupca County, Lądek, Ląd
NEO753.SG	NEO753	CGG_2_019643 (Sigersdal Mose (01.06.05-99), 1947, peat burial)	tooth	2024	AllentoftNature2024	10.1038/s41586-023-06865-0	ENA:PRJEB64656	Direct: IntCal20	5523	29	3705-3531 calBCE (4853±29 BP, UBA-39125)	juv; <18 yrs	Denmark_SouthScandinavia_EN.SG	Sigersdal Mose 2 (Zealand region)	Denmark	55.772	12.213	Native Pulldown on 3.2M snpset	SG	Shotgun	..	183663	96933	F	..	..	..	n/a (female)	..	23.051	J1c	..	0.311	..	n/a (female)	n/a (female)	..	N1357,N615	..	PASS	..	Neolithic	8.9	Ancient	Denmark_SouthScandinavia_EN	-0.0082	-0.0508	0.0068	-0.0016	0.0156	0.0011	-0.0007	0.0009	-0.0027	-0.0011	NA	NA	NA	NA	NA	NA	NA	Denmark	AADR_References	Denmark;Neolithic;Denmark_Neolithic	NA	Denmark, Zealand region, Sigersdal Mose 2
NST012.AG	NST012	..	bone_petrous	2023	SkourtaniotiRingbauerNatureEcologyEvolution2023	doi:10.1038/s41559-022-01952-3	ENA:PRJEB56216	Direct: IntCal20	4367	56	2557-2309 calBCE (3933±27 BP, MAMS-41250)	..	Greece_NeaStyra_EBA.AG	Nea Styra (Euboea)	Greece	38.1797	24.2074	Native pulldown on 3.2M snpset	AG	1240k	3	183432	94528	M	n/a (<300K SNPs)	n/a (<300K SNPs)	J-Y19093	J1	..	NA	..	..	..	..	..	[0,0.014]	ss.minus/ds.half	ILLUMINA-NST012.A0101.TF2.1_S0_L006_R1_001.fastq,ILLUMINA-NST012.A0102.TF1.1_S0_L005_R1_001.fastq,ILLUMINA-NST012.A0103.TF1.1_S0_L005_R1_001.fastq	..	PASS	..	C/EBA	8.2	Ancient	Greece_NeaStyra_EBA	0.0287	-0.0161	-0.0082	-0.0081	0	0.0034	0.0041	0.0003	-0.0048	0.0009	NA	NA	NA	NA	NA	NA	NA	Greece	AADR_References	Greece;C/EBA;Greece_C/EBA	NA	Greece, Euboea, Nea Styra
RKF060.AG	RKF060	8A_541/644	Tooth (37)	2024	GnecchiRusconeNature2024	10.1038/s41586-024-07312-4	ENA:PRJEB72021	Context: Direct dates on other individuals at site	1325	43	550-700 CE	35-39 yrs.	Hungary_EarlyAvar.AG	Rákóczifalva-Bagi-földek (Jász-Nagykun-Szolnok Coiunty, Szolnok)	Hungary	47.075	20.226	Native pulldown on 3.2M snpset	AG	1240k	1	182677	93153	M	..	..	J-CTS7738,J-M304	J	..	12.66	D2	[1,0.98]	0.21	..	[0,0.067]	..	ss.USER	ILLUMINA-RKF060.A0101.TF1	0.246	PASS	..	Early Medieval/Vikings	8.7	Ancient	Hungary_EarlyAvar	0.0188	0.0851	0.0384	0.0197	0.0193	0.0029	-0.0063	-0.0101	0.0101	-0.0077	NA	NA	NA	NA	NA	NA	NA	Hungary	AADR_References	Hungary;Early_Medieval/Vikings;Hungary_Early Medieval/Vikings	NA	Hungary, Jász-Nagykun-Szolnok Coiunty, Szolnok, Rákóczifalva-Bagi-földek
I17866.AG	I17866	W4380 (Mass grave 8), 3568	tooth (molar)	2022	ReitsemaMittnikKylePNAS2022	doi:10.1073/pnas.2205272119	ENA:PRJEB55842	Known: 409 BCE battle	2359	0	409 BCE	..	Italy_Sicily_Himera_409BCE.AG	Himera (Sicily, Palermo, Termini Imerese)	Italy	37.9723	13.8247	Native Pulldown on 3.2M snpset	AG	1240k,Twist1.4M	5	182622	97329	M	0	0	J-Z35779	J2a1a2b2a2b2~	..	75.6998	HV0+195	[0.986,1]	0.091	0.371	[0.002,0.013]	[0.005,0.012]	ds.half,ds.half,ds.half,ds.half,ds.half	S17866.Y2.E4.L1,S17866.Y2.E3.L1,S17866.Y2.E2.L1,S17866.Y2.E1.L1,S17866.Y1.E1.L1	0.013,0.014,0.014,0.014,0.018	PASS	hapConX=[0.005,0.012]	IA	10	Ancient	Italy_Sicily_Himera_409BCE	0.02	-0.0287	-0.0074	-0.0015	0	0.0053	-0.0039	-0.0071	-0.0034	-0.0012	NA	NA	NA	NA	NA	NA	NA	Italy	AADR_References	Italy;IA;Italy_IA	NA	Italy, Sicily, Palermo, Termini Imerese, Himera
PCA0498.SG	PCA0498	luźna I	..	2023	StolarekGenomeBio2023	10.1186/s13059-023-03013-753	ENA:PRJEB49077	Context: Archaeological	1750	58	100-300 CE	..	Poland_PruszczGdanski_Wielbark_IA.SG	Pruszcz Gdański (Pomeranian Province, Gdańsk, Pruszcz Gdański)	Poland	54.26	18.65	Native Pulldown on 3.2M snpset	SG	Shotgun	1	182430	92674	M	..	..	L118	I1	..	NA	U4a1	..	0.105	..	[0,0.015]	..	..	PCA0498	..	PASS	..	Romans	8.2	Ancient	Poland_PruszczGdanski_Wielbark_IA	-0.0286	0.005	0.018	0.0062	-0.0146	0.006	-0.0047	-0.0002	0.0035	0.0064	NA	NA	NA	NA	NA	NA	NA	Poland	AADR_References	Poland;Romans;Poland_Romans	NA	Poland, Pomeranian Province, Gdańsk, Pruszcz Gdański, Pruszcz Gdański
KRD002.AG	KRD002	TK_24_3	petrous	2020	SkourtaniotiCell2020	doi:10.1016/j.cell.2020.04.044	ENA:PRJEB37213	Direct: IntCal20	6889	44	5007-4846 calBCE (6044±22 BP, MAMS-40664)	..	Turkey_Hatay_TellKurdu_Chalcolithic.AG	Tell-Kurdu (Hatay, Reyhanlı)	Turkey	36.3294	36.4443	Native Pulldown on 3.2M snpset	AG	1240k	1	182126	91139	M	n/a (<300K SNPs)	n/a (<300K SNPs)	G-CTS2488	G2a2b2	..	NA	..	[0.97,1]	0.27	..	[0,0.005]	[0,0.009]	ds.half	..	0.00261	PASS	..	Mesolithic	8.2	Ancient	Turkey_Hatay_TellKurdu_Chalcolithic	0.038	-0.033	0.0063	-0.0019	0.0071	0	-0.0014	0.0054	0.0023	0.0036	NA	NA	NA	NA	NA	NA	NA	Turkey	AADR_References	Turkey;Mesolithic;Turkey_Mesolithic	NA	Turkey, Hatay, Reyhanlı, Tell-Kurdu
I15554.AG	I15554	(Timacum-Minus-Slog, burial 100)	tooth	2023	OlaldeCarrionCell2023	doi:10.1016/j.cell.2023.10.018	ENA:PRJEB66422	Context: Date(s) from same site (I15551, I15544, I15545)	1520	12	410-450 CE	..	Serbia_Roman.AG	Timacum-Minus-Slog (Zaječar District, Knjaževac Municipality, Ravna)	Serbia	43.645	22.265	Native Pulldown on 3.2M snpset	AG	1240k	1	181840	97312	M	n/a (<300K SNPs)	n/a (<300K SNPs)	E-BY3880	E1b1b1a1b1	..	447.5	H	[0.995,1.000]	0.075	0.410265	..	[0,0.008]	ds.half	S15554.Y1.E1.L1	0.0047	PASS	..	Early Medieval/Vikings	10	Ancient	Serbia_Roman	0.0141	-0.0196	-0.0011	-0.0111	0.0025	0.0132	0.0065	0.0012	0.0002	0.002	NA	NA	NA	NA	NA	NA	NA	Serbia	AADR_References	Serbia;Early_Medieval/Vikings;Serbia_Early Medieval/Vikings	NA	Serbia, Zaječar District, Knjaževac Municipality, Ravna, Timacum-Minus-Slog
IMA003.AG	IMA003	(Il'movaya-Pad', 2005, burial 73)	tooth	2020	JeongCell2020	doi:10.1016/j.cell.2020.10.015	ENA:PRJEB35748	Direct: IntCal20	2062	42	174-48 calBCE (2102±21 BP, MAMS-43518)	..	Russia_Buryatia_Xiongnu.AG	Il'movaya-Pad' (Buryatia, Kyakhtinsky District, Ust'-Kyakhta Village)	Russia	50.4974	106.406	Native Pulldown on 3.2M snpset	AG	1240k	1	181720	96922	M	n/a (<300K SNPs)	n/a (<300K SNPs)	R-Z94	R1a1a1	..	NA	D4j5a	..	..	..	..	[0.003,0.032]	ds.half	IMA003.C0101	32.886	PASS	..	IA	8.2	Ancient	Russia_Buryatia_Xiongnu	0.0206	0.1134	0.0505	0.0289	0.0364	0.0098	0.0057	0.0069	0.01	-0.0229	NA	NA	NA	NA	NA	NA	NA	Russia	AADR_References	Russia;IA;Russia_IA	NA	Russia, Buryatia, Kyakhtinsky District, Ust'-Kyakhta Village, Il'movaya-Pad'
I15945.AG	I15945	T. F, 2484	petrous	2020	FernandesNatureEcologyEvolution2020	doi:10.1038/s41559-020-1102-0	ENA:PRJEB35980	Direct: IntCal20	5825	52	3967-3798 calBCE (5095±30 BP, PSUAMS-6936)	..	Italy_Sardinia_N.AG	Anghelu Ruju (Sardinia, Sassari province)	Italy	40.6267	8.32306	Native Pulldown on 3.2M snpset	AG	1240k	1	181291	92875	F	n/a (<300K SNPs)	n/a (<300K SNPs)	n/a (female)	n/a (female)	..	21.55	J2b1a	[0.954,0.987]	0.178	0.017	n/a (female)	n/a (female)	ss.USER	S15945.Y1.E1.L1	0.049	PASS	..	Neolithic	9.7	Ancient	Italy_Sardinia_N	-0.004	-0.0592	-0.003	-0.0001	0.0032	-0.0001	-0.0132	0.0027	0.0081	-0.0056	NA	NA	NA	NA	NA	NA	NA	Italy	AADR_References	Italy;Neolithic;Italy_Neolithic	NA	Italy, Sardinia, Sassari province, Anghelu Ruju
I7601.AG	I7601	LL10, S-EVA 22877	tooth	2019	OlaldeScience2019	doi:10.1126/science.aav4040	ENA:PRJEB30874	Direct: IntCal20	5527	37	3644-3528 calBCE (4810±22 BP, MAMS-16354)	..	Spain_MLN.AG	Les Llometes (Valencian community, Alicante, Alcoi)	Spain	38.7025	-0.48631	Native Pulldown on 3.2M snpset	AG	1240k	1	180849	94660	M	n/a (<300K SNPs)	n/a (<300K SNPs)	G-PF3148	G2a2a1	..	21.1	X2b+226	[0.965,0.988]	0.069	0.426	n/a (49 SNPs)	[0,0.005]	ds.half	S7601.E1.L1	0.012	PASS	..	Neolithic	9.7	Ancient	Spain_MLN	-0.0088	-0.0635	0.001	0.0141	-0.0034	0.0036	0.0006	0.004	0.0009	0.0032	NA	NA	NA	NA	NA	NA	NA	Spain	AADR_References	Spain;Neolithic;Spain_Neolithic	NA	Spain, Valencian community, Alicante, Alcoi, Les Llometes
I7594.AG	I7594	LL2, S-EVA 22871	tooth	2019	OlaldeScience2019	doi:10.1126/science.aav4040	ENA:PRJEB30874	Direct: IntCal20	5396	43	3518-3371 calBCE (4670±22 BP, MAMS-16356)	..	Spain_MLN.AG	Les Llometes (Valencian community, Alicante, Alcoi)	Spain	38.7025	-0.48631	Native Pulldown on 3.2M snpset	AG	1240k	1	180658	93938	F	n/a (<300K SNPs)	n/a (<300K SNPs)	n/a (female)	n/a (female)	..	15.4	U5b2b	[0.983,1]	0.08	0.018	n/a (female)	n/a (female)	ds.half	S7594.E1.L1	..	PASS	..	Neolithic	9.7	Ancient	Spain_MLN	-0.0076	-0.0607	-0.009	-0.0046	0.0049	0.0024	-0.015	-0.0084	0.0002	0.0007	NA	NA	NA	NA	NA	NA	NA	Spain	AADR_References	Spain;Neolithic;Spain_Neolithic	NA	Spain, Valencian community, Alicante, Alcoi, Les Llometes
VET001.AG	VET001	T1	Petrous	2021	PosthScienceAdvances2021	doi:10.1126/sciadv.abi7673	ENA:PRJEB42866	Direct: IntCal20	2500	104	750-406 calBCE (2433±29 BP, MAMS-40637)	..	Italy_Tuscany_Grosseto_Etruscan.AG	Vetulonia (Tuscany, Grosseto)	Italy	42.9207	10.9714	Native Pulldown on 3.2M snpset	AG	1240k	..	180394	95073	F	n/a (<300K SNPs)	n/a (<300K SNPs)	n/a (female)	n/a (female)	..	24.0967	H5'36	..	..	..	n/a (female)	n/a (female)	ds.half	..	..	PASS	..	IA	8.9	Ancient	Italy_Tuscany_Grosseto_Etruscan	-0.0033	-0.029	-0.0057	0.0025	0.0049	0.0011	-0.0047	0.0038	0.0024	-0.0131	NA	NA	NA	NA	NA	NA	NA	Italy	AADR_References	Italy;IA;Italy_IA	NA	Italy, Tuscany, Grosseto, Vetulonia
I1882.AG	I1882	BUD4a	tooth (molar)	2017	LipsonNature2017	doi:10.1038/nature24476	ENA:PRJEB22629	Context: Archaeological	7050	115	5300-4900 BCE	25-35 yrs	Hungary_MN_LBK.AG	Szőlőskert-Tangazdaság (Pest County, Budakeszi)	Hungary	47.5016	18.9105	Native Pulldown on 3.2M snpset	AG	1240k	1	179954	93468	M	n/a (<300K SNPs)	n/a (<300K SNPs)	G-P303	G2a2b2a	..	138	T1a	[0.997,1.000]	0.099	0.428	n/a (72 SNPs)	[0,0.008]	ds.half	S2346.L1	0.084	PASS	..	Mesolithic	10	Ancient	Hungary_MN_LBK	0.0079	-0.0536	-0.0061	-0.0071	0.0059	0.0046	0.0057	-0.002	0.0063	-0.0028	NA	NA	NA	NA	NA	NA	NA	Hungary	AADR_References	Hungary;Mesolithic;Hungary_Mesolithic	NA	Hungary, Pest County, Budakeszi, Szőlőskert-Tangazdaság
MIL001.SG	MIL001	MIL001 (Miloslavka, burial 1)	tooth (molar)	2021	SaagMetspaluScience2021	doi:10.1126/sciadv.abd6535	ENA:PRJEB40698	Direct: IntCal20	4494	54	2626-2470 calBCE (4033±29 BP, UBA-41622)	..	Russia_Ivanovo_Fatyanovo_BA.SG	Miloslavka (Ivanovo Oblast, Ilyinsky District, Miloslavka Village)	Russia	56.9271	39.6455	Native Pulldown on 3.2M snpset	SG	Shotgun	..	179673	95304	F	n/a (<300K SNPs)	n/a (<300K SNPs)	n/a (female)	n/a (female)	..	14.9	U5b2c	..	0.136311	..	n/a (female)	n/a (female)	ds.minus	..	..	PASS	..	Neolithic	8.7	Ancient	Russia_Ivanovo_Fatyanovo_BA	-0.0202	0.0134	0.0233	0.0063	0.0062	-0.0125	-0.0078	0.0067	0.0017	0.0067	NA	NA	NA	NA	NA	NA	NA	Russia	AADR_References	Russia;Neolithic;Russia_Neolithic	NA	Russia, Ivanovo Oblast, Ilyinsky District, Miloslavka Village, Miloslavka
