## Supplementary material for "A curated dataset and web application for Integrative Analysis of Ancient DNA from Britain and Ireland": Table S1 (part 5 of 6)

### Sheet: Table S1 (continued)
Table S1: Information of individuals used in the development of the application.
VIL010.AG	VIL010	US327_CR2 Tomb 16	tooth	2020	MarcusNatureCommunications2020	doi:10.1038/s41467-020-14523-6	ENA:PRJEB35094	Direct (WARNING MISSING LAB CODE): IntCal20	2741	7	805-778 calBCE (2600±15 BP)	..	Italy_Sardinia_IA_Punic_1.AG	Villamar (Sardinia, South Sardinia)	Italy	39.618	8.95812	Native Pulldown on 3.2M snpset	AG	1240k	1	179426	96049	F	n/a (<300K SNPs)	n/a (<300K SNPs)	n/a (female)	n/a (female)	..	3.1	H3	[0.94,1.00]	0.1158	..	n/a (female)	n/a (female)	ds.half	VIL010.A0101	0.00133	PASS	..	BA	8.4	Ancient	Italy_Sardinia_IA_Punic_1	0.0275	-0.0444	0.0277	-0.0152	0.0101	-0.0027	-0.0023	0.0027	0.0054	-0.0046	NA	NA	NA	NA	NA	NA	NA	Italy	AADR_References	Italy;BA;Italy_BA	NA	Italy, Sardinia, South Sardinia, Villamar
KPT006.AG	KPT006	(RIMA_MSU_8305, Khaptsagai, 1927, burial 13)	tooth	2020	YuCell2020	doi:10.1016/j.cell.2020.04.037	ENA:PRJEB37007	Direct (WARNING MISSING LAB CODE, NEED TO CHANGE TO INTCAL20 AFTER REAPPLYING FWRE CORRECTION): IntCal13 with FWRE correction	3614	33	1735-1622 calBCE (3534±19 BP)	..	Russia_Siberia_Lena_EBA.AG	Khaptsagai (Irkutsk Oblast, Bayandayevskiy District)	Russia	53.0445	105.511	Native Pulldown on 3.2M snpset	AG	1240k	1	179346	95072	F	n/a (<300K SNPs)	n/a (<300K SNPs)	n/a (female)	n/a (female)	..	105.3	C4a2a1	..	0.069	..	n/a (female)	n/a (female)	ds.half	KPT006.A0101	0.003	PASS	..	C/EBA	9.2	Ancient	Russia_Siberia_Lena_EBA	0.0099	0.1225	0.0593	0.0188	0.032	0.0074	0.009	0.0091	0.0009	-0.0039	NA	NA	NA	NA	NA	NA	NA	Russia	AADR_References	Russia;C/EBA;Russia_C/EBA	NA	Russia, Irkutsk Oblast, Bayandayevskiy District, Khaptsagai
irk008.SG	irk008	irk008	tooth	2018	KilincSciAdv2021	doi:10.1126/sciadv.abc4587	ENA:PRJEB39378	Direct: IntCal20	3787	51	1931-1749 calBCE (3520±30 BP, Beta-453086)	..	Russia_LenaRiver_BA.SG	Silinskiy (Irkutsk Oblast, Kachugskiy District)	Russia	54.0027	105.71	Native Pulldown on 3.2M snpset	SG	Shotgun.pulled.down.only.on.1240k.autosomal.targets.-.need.to.make.a.whole.genome.bam	2	178678	89918	F	n/a (<300K SNPs)	n/a (<300K SNPs)	n/a (female)	n/a (female)	..	68.1517	C4a1a	..	..	0.0141137	n/a (female)	n/a (female)	ds.minus,ds.minus	irk008-b1e1l1p1,irk008-b1e1l1p1	0.048,0.046	PASS	..	C/EBA	10	Ancient	Russia_LenaRiver_BA	0.0181	0.1158	0.0547	0.0216	0.0403	0.0067	-0.0015	0.0156	-0.0016	-0.0164	NA	NA	NA	NA	NA	NA	NA	Russia	AADR_References	Russia;C/EBA;Russia_C/EBA	NA	Russia, Irkutsk Oblast, Kachugskiy District, Silinskiy
RISE446.SG	RISE446	burial 13 male	tooth	2015	AllentoftNature2015	doi:10.1038/nature14507	ENA:PRJEB9021	Direct: IntCal20	4486	58	2662-2460 calBCE (4015±38 BP, UBA-27950)	..	Germany_CordedWare.SG	Bergrheinfeld (Bayern, Unterfranken, Schweinfurt-Landkreis)	Germany	50.009	10.18	Native Pulldown on 3.2M snpset	SG	Shotgun	1	178330	97968	M	n/a (<300K SNPs)	n/a (<300K SNPs)	R-S3479	R1a1a1a~	..	NA	U5b1c2	..	..	..	..	[0,0.025]	ds.minus	RISE446	..	PASS	..	Neolithic	8.2	Ancient	Germany_CordedWare	-0.0236	0.0294	0.0047	0.0073	0.0127	-0.0017	0.0096	0.0054	0.0024	0.0064	NA	NA	NA	NA	NA	NA	NA	Germany	AADR_References	Germany;Neolithic;Germany_Neolithic	NA	Germany, Bayern, Unterfranken, Schweinfurt-Landkreis, Bergrheinfeld
RKF205.AG	RKF205	8A_759/889	Tooth (17)	2024	GnecchiRusconeNature2024	10.1038/s41586-024-07312-4	ENA:PRJEB72021	Context: Archaeological	1300	40	580-720 CE	25-35 yrs.	Hungary_EMiddleAvar.AG	Rákóczifalva-Bagi-földek (Jász-Nagykun-Szolnok Coiunty, Szolnok)	Hungary	47.075	20.226	Native pulldown on 3.2M snpset	AG	1240k	1	178228	91322	F	..	..	n/a (female)	n/a (female)	..	7.81	H9a	[1,0.98]	0.273193	..	n/a (female)	..	ss.USER	ILLUMINA-RKF205.A0101.TF1	..	PASS	..	Early Medieval/Vikings	8.7	Ancient	Hungary_EMiddleAvar	0.0103	0.0322	0.0122	0.0076	0.012	0.0031	-0.012	0.0098	-0.0042	-0.0068	NA	NA	NA	NA	NA	NA	NA	Hungary	AADR_References	Hungary;Early_Medieval/Vikings;Hungary_Early Medieval/Vikings	NA	Hungary, Jász-Nagykun-Szolnok Coiunty, Szolnok, Rákóczifalva-Bagi-földek
I1062.AG	I1062	975 (Kamenny-Ambar-5, kurgan 2, burial 11, skeleton 1)	bone (long bone)	2019	NarasimhanPattersonScience2019	doi:10.1126/science.aat7487	ENA:PRJEB32466	Context: Dates on individual(s) from same site (I0941, I1028, I1064, I1056, I1054, I1058, I1053, I1017, I1057, I1029, I1027, I1020, I0984)	3825	101	2050-1700 BCE	..	Russia_MLBA_Sintashta.AG	Kamenny-Ambar-5 (Chelyabinsk Oblast, Kartalinskiy District, Yuzhno-Stepnoe Village)	Russia	52.8167	60.4667	Native Pulldown on 3.2M snpset	AG	1240k	1	178121	93874	F	n/a (<300K SNPs)	n/a (<300K SNPs)	n/a (female)	n/a (female)	..	168	K1a+195	[0.983,0.992]	0.071	0.015	n/a (female)	n/a (female)	ds.half	S1062.E1.L1	0.039	PASS	..	C/EBA	10	Ancient	Russia_MLBA_Sintashta	-0.0246	0.0293	0.0021	0.0122	0.0025	-0.0012	-0.0003	0.0021	0.0004	-0.0001	NA	NA	NA	NA	NA	NA	NA	Russia	AADR_References	Russia;C/EBA;Russia_C/EBA	NA	Russia, Chelyabinsk Oblast, Kartalinskiy District, Yuzhno-Stepnoe Village, Kamenny-Ambar-5
MJ-46.SG	MJ-46	11 (Mamai-Gora, object 165, burial 1, eastern sector)	tooth	2019	JarveCurrentBiology2019	doi:10.1016/j.cub.2019.06.019	ENA:PRJEB32764	Direct (WARNING MISSING LAB CODE): IntCal20	2220	60	366-171 calBCE (2195±30 BP, Poz-)	..	Ukraine_EIA_Scythian.SG	Mamai-Gora (Zaporizhia Oblast, Vasylivka District, Kamianka-Dniprovska municipality)	Ukraine	47.4333	34.2667	Native Pulldown on 3.2M snpset	SG	Shotgun	..	178047	93531	F	n/a (<300K SNPs)	n/a (<300K SNPs)	n/a (female)	n/a (female)	..	NA	J1d6	..	..	..	n/a (female)	n/a (female)	ds.minus	..	..	PASS	..	IA	8.2	Ancient	Ukraine_EIA_Scythian	-0.0003	0.0327	0.0027	0.0041	0.0142	-0.0053	-0.0175	0.0018	-0.0037	-0.0099	NA	NA	NA	NA	NA	NA	NA	Ukraine	AADR_References	Ukraine;IA;Ukraine_IA	NA	Ukraine, Zaporizhia Oblast, Vasylivka District, Kamianka-Dniprovska municipality, Mamai-Gora
HNJ008.AG	HNJ008	79/91	Petrous	2024	GnecchiRusconeNature2024	10.1038/s41586-024-07312-4	ENA:PRJEB72021	Context: Direct dates on other individuals at site	1250	29	650-750 CE	25-35 yrs.	Hungary_MiddleAvar.AG	Hajdúnánás (Hajdú-Bihar County, Hajdúnánás)	Hungary	47.841	21.424	Native pulldown on 3.2M snpset	AG	1240k	1	177915	91609	F	..	..	n/a (female)	n/a (female)	..	0.25	H2a2	n/a (<2x)	0.35	..	n/a (female)	..	ss.USER	ILLUMINA-HNJ008.A0101.TF2	0.078	PASS	..	Early Medieval/Vikings	8.2	Ancient	Hungary_MiddleAvar	0.0081	0.0592	0.0156	0.014	0.0241	0.0038	0.0017	0.0044	0.0021	-0.0023	NA	NA	NA	NA	NA	NA	NA	Hungary	AADR_References	Hungary;Early_Medieval/Vikings;Hungary_Early Medieval/Vikings	NA	Hungary, Hajdú-Bihar County, Hajdúnánás, Hajdúnánás
NOR3-6.SG	NOR3-6	NOR3-6	petrous	2020	BrunelPNAS2020	doi:10.1073/pnas.1918034117	ENA:PRJEB38152	Context (WARNING LAYER DATE DETAILS UNSPECIFIED): Layer dates at the same site	2500	58	650-450 BCE	..	France_GrandEst_IA1.SG	Nordhouse (Grand Est Region, Bas-Rhin Department, Sélestat arrondissement)	France	48.4453	7.67118	Native Pulldown on 3.2M snpset	SG	Shotgun	1	177793	98039	F	n/a (<300K SNPs)	n/a (<300K SNPs)	n/a (female)	n/a (female)	..	27	H7d	..	..	..	n/a (female)	n/a (female)	ds.half	NOR3-6	0.80019	PASS	..	IA	8.9	Ancient	France_GrandEst_IA1	-0.0212	-0.0068	0.0002	-0.0061	0.0116	-0.0018	0.0027	0.0031	-0.0062	-0.0015	NA	NA	NA	NA	NA	NA	NA	France	AADR_References	France;IA;France_IA	NA	France, Grand Est Region, Bas-Rhin Department, Sélestat arrondissement, Nordhouse
PCA0478.SG	PCA0478	ob. 23 dolny	..	2023	StolarekGenomeBio2023	10.1186/s13059-023-03013-713	ENA:PRJEB49037	Context: Archaeological	1750	58	100-300 CE	..	Poland_PruszczGdanski_Wielbark_IA.SG	Pruszcz Gdański (Pomeranian Province, Gdańsk, Pruszcz Gdański)	Poland	54.26	18.65	Native Pulldown on 3.2M snpset	SG	Shotgun	1	177237	84241	F	..	..	n/a (female)	n/a (female)	..	NA	H1e1a	..	0.187	..	n/a (female)	n/a (female)	..	PCA0478	..	PASS	..	Romans	8.2	Ancient	Poland_PruszczGdanski_Wielbark_IA	-0.0312	0.0081	0.015	-0.0043	0.001	-0.0034	0.0043	-0.0065	0.0012	0.0057	NA	NA	NA	NA	NA	NA	NA	Poland	AADR_References	Poland;Romans;Poland_Romans	NA	Poland, Pomeranian Province, Gdańsk, Pruszcz Gdański, Pruszcz Gdański
VK268.SG	VK268	Sweden_Karda 22	tooth	2020	MargaryanNature2020	doi:10.1038/s41586-020-2688-8	ENA:PRJEB37976	Context: Archaeological	1000	87	800-1100 CE	..	Sweden_Viking.SG	Karda (Jönköpings län, Värnamo)	Sweden	57.18	13.93	Native Pulldown on 3.2M snpset	SG	Shotgun	..	177179	92394	M	n/a (<300K SNPs)	n/a (<300K SNPs)	R-M269	R1b1a1b	..	40.2	K1c1	..	..	..	..	[0,0.007]	ds.minus	..	..	PASS	..	Early Medieval/Vikings	9.2	Ancient	Sweden_Viking	-0.0187	-0.001	0.0175	0.009	0.0093	0.0018	-0.0001	0.0016	-0.0213	-0.0087	NA	NA	NA	NA	NA	NA	NA	Sweden	AADR_References	Sweden;Early_Medieval/Vikings;Sweden_Early Medieval/Vikings	NA	Sweden, Jönköpings län, Värnamo, Karda
I15494.AG	I15494	(Viminacium-Pirivoj, burial 47d, 5-ind. burial 47, ind. D)	tooth	2023	OlaldeCarrionCell2023	doi:10.1016/j.cell.2023.10.018	ENA:PRJEB66422	Context: Date(s) from same site (I15499, I15516, I15502)	1750	115	1-400 CE	40-50 yrs	Serbia_Roman.AG	Viminacium-Pirivoj (Braničevo District, Požarevac Municipality, Kostolac)	Serbia	44.7167	21.1667	Native Pulldown on 3.2M snpset	AG	1240k	1	177103	94023	F	n/a (<300K SNPs)	n/a (<300K SNPs)	n/a (female)	n/a (female)	..	257.2	H5a2	[0.990,0.999]	0.144	0.0146987	n/a (female)	n/a (female)	ds.half	S15494.Y1.E1.L1	0.0055	PASS	..	Romans	10	Ancient	Serbia_Roman	0.0007	-0.0182	0.0038	-0.0006	0.0038	-0.0053	-0.0031	0.0056	0.0053	-0.0143	NA	NA	NA	NA	NA	NA	NA	Serbia	AADR_References	Serbia;Romans;Serbia_Romans	NA	Serbia, Braničevo District, Požarevac Municipality, Kostolac, Viminacium-Pirivoj
WEHR_1414.AG.SG	WEHR_1414	WEHR_1414	..	2019	MittnikScience2019	doi:10.1126/science.aax6219	ENA:PRJEB34400	Direct: IntCal20	3908	37	2026-1892 calBCE (3601±19 BP, MAMS-18927)	..	Germany_Lech_EBA_possible.contam.AG.SG	Wehringen-Hochfeld (Bayern, Schwaben, Augsburg-Landkreis)	Germany	48.2528	10.8088	Native Pulldown on 3.2M snpset	AG.SG	1240k,Shotgun	4	176674	99588	F	n/a (<300K SNPs)	n/a (<300K SNPs)	n/a (sex unknown)	n/a (sex unknown)	..	NA	K1a1b1g	..	..	..	n/a (female)	n/a (female)	ds.half,ds.half,ss.USER,ss.USER	ABI913_1414WEHR,ABI913_1414WEHR_HS,WEH001.A0101,WEH001.A0101.SG	0.095,0.1,0.126,0.001	PASS	..	C/EBA	8.2	Ancient	Germany_Lech_EBA_possible.contam.SG	-0.017	-0.0061	-0.0011	-0.0028	-0.0023	-0.0044	-0.0015	0.0026	-0.0029	0.0067	NA	NA	NA	NA	NA	NA	NA	Germany	AADR_References	Germany;C/EBA;Germany_C/EBA	NA	Germany, Bayern, Schwaben, Augsburg-Landkreis, Wehringen-Hochfeld
KK2-670_d.SG	KK2-670	KKper670(742;670)	petrous	2022	MarotiTorokCurrBio2022	doi:10.1016/j.cub.2022.04.093	ENA:PRJEB49971	Context: Archaeological	1175	14	750-800 CE	middle adult	Hungary_LateEarlyAvar.SG	Kiskundorozsma-Kettőshatár-2 (Csongrád-Csanád County, Szeged)	Hungary	46.38	20.0894	Native Pulldown on 3.2M snpset	SG	Shotgun	4	176639	93378	M	..	..	N-F4205	N1a1a1a1a3a	..	NA	..	..	..	..	..	..	ds.half,ds.half,ds.half,ds.half	KKper670_S13_L001,KKper670_S13_L002,KKper670_S13_L003,KKper670_S13_L004	..	PASS	..	Early Medieval/Vikings	8.2	Ancient	Hungary_LateEarlyAvar	0.017	0.1116	0.0426	0.0272	0.0206	0.0028	0.0146	0.0097	0.0124	-0.0174	NA	NA	NA	NA	NA	NA	NA	Hungary	AADR_References	Hungary;Early_Medieval/Vikings;Hungary_Early Medieval/Vikings	NA	Hungary, Csongrád-Csanád County, Szeged, Kiskundorozsma-Kettőshatár-2
I8724.AG	I8724	SHAR_38 (Grave 38)	petrous	2019	NarasimhanPattersonScience2019	doi:10.1126/science.aat7487	ENA:PRJEB32466	Context: Date(s) on 2d/3d relative I8725	4900	58	3050-2850 BCE	..	Iran_ShahrISokhta_BA1.AG	Shahr i Sokhta (Sistan and Baluchestan, Hamun)	Iran	30.6499	61.4003	Native Pulldown on 3.2M snpset	AG	1240k	1	176273	92656	M	n/a (<300K SNPs)	n/a (<300K SNPs)	J-L25	J2a1a4b	..	38.9	I1	[0.988,1.000]	0.136	0.434	n/a (49 SNPs)	[0,0.006]	ds.half	S8724.E1.L1	0.2307	PASS	library with technical problems: S8724.E1.L1, hapConX=[0,0.006]	Neolithic	10	Ancient	Iran_ShahrISokhta_BA1	0.0532	0.055	-0.0093	0.016	0.0111	0.0013	-0.0002	0.0011	0	0.0041	NA	NA	NA	NA	NA	NA	NA	Iran	AADR_References	Iran;Neolithic;Iran_Neolithic	NA	Iran, Sistan and Baluchestan, Hamun, Shahr i Sokhta
Aes16.AG	Aes16	Aes16	petrous	2020	FurtwanglerNatureCommunications2020	doi:10.2144/btn-2020-0100	SRA:the BioProject PRJNA645054	Direct: IntCal20	4942	51	3091-2916 calBCE (4387±23 BP, BE-9184.1.1)	..	Switzerland_LN.AG	Aesch (Basel-Landschaft, Laufen)	Switzerland	47.4654	7.60169	Native Pulldown on 3.2M snpset	AG	1240k	1	176228	92051	F	n/a (<300K SNPs)	n/a (<300K SNPs)	n/a (female)	n/a (female)	..	NA	K1a2	..	..	..	n/a (female)	n/a (female)	ds.half	Aes16	0.33314	PASS	..	Neolithic	8.2	Ancient	Switzerland_LN	-0.0056	-0.0595	-0.0031	0.0059	-0.0011	0.0027	0.0062	-0.0035	0.0011	-0.0028	NA	NA	NA	NA	NA	NA	NA	Switzerland	AADR_References	Switzerland;Neolithic;Switzerland_Neolithic	NA	Switzerland, Basel-Landschaft, Laufen, Aesch
DA145.SG	DA145	Sarmatian4 (CGG_2_016376, Kamyshevkha-10)	..	2018	DamgaardNature2018	doi:10.1038/s41586-018-0094-2	ENA:ERP022829 & ENA:PRJEB25891	Context: Archaeological	2300	260	800 BCE - 100 CE	..	Russia_Sarmatian.SG	Kamyshevkha-10 (Rostov Oblast, Aksaysky District)	Russia	47.2824	39.541	Native Pulldown on 3.2M snpset	SG	Shotgun	..	176039	85916	M	n/a (<300K SNPs)	n/a (<300K SNPs)	R-M198	R1a1a	..	NA	U2e1h	..	..	..	..	[0.005,0.03]	ds.minus	..	..	PASS	hapConX=[0.005,0.03]	IA	8.2	Ancient	Russia_Sarmatian	-0.0082	0.0385	0.0127	0.0108	0.0071	-0.0062	-0.0109	-0.0027	-0.0003	-0.01	NA	NA	NA	NA	NA	NA	NA	Russia	AADR_References	Russia;IA;Russia_IA	NA	Russia, Rostov Oblast, Aksaysky District, Kamyshevkha-10
LAZ021.AG	LAZ021	..	bone_petrous	2023	SkourtaniotiRingbauerNatureEcologyEvolution2023	doi:10.1038/s41559-022-01952-3	ENA:PRJEB56216	Direct: IntCal20	3523	34	1626-1508 calBCE (3311±26 BP, MAMS-49526)	..	Greece_Lazarides_LBA.AG	Lazarides (Aegina)	Greece	37.7212	23.5054	Native pulldown on 3.2M snpset	AG	1240k	1	175439	91305	F	n/a (<300K SNPs)	n/a (<300K SNPs)	n/a (female)	n/a (female)	..	NA	..	..	..	..	n/a (female)	n/a (female)	ds.half	ILLUMINA-LAZ021.A0101.TF1.1_S0_L002_R1_001.fastq	..	PASS	..	C/EBA	8.2	Ancient	Greece_Lazarides_LBA	0.0183	-0.0232	0.0051	-0.0007	-0.0009	0.0035	0.0058	-0.0039	-0.0015	0.0046	NA	NA	NA	NA	NA	NA	NA	Greece	AADR_References	Greece;C/EBA;Greece_C/EBA	NA	Greece, Aegina, Lazarides
UNTA58_147.AG	UNTA58_147	UNTA58_147	..	2019	MittnikScience2019	doi:10.1126/science.aax6219	ENA:PRJEB34400	Direct: IntCal20	3922	43	2035-1891 calBCE (3612±25 BP, MAMS-18937)	..	Germany_Lech_EBA_possible.contam.AG	Haunstetten-Unterer-Talweg-58-62 (Bayern, Schwaben, Augsburg-Kreisfreie Stadt)	Germany	48.3161	10.8915	Native Pulldown on 3.2M snpset	AG	1240k	2	175069	97360	F	n/a (<300K SNPs)	n/a (<300K SNPs)	n/a (female)	n/a (female)	..	NA	H2a1	..	..	..	n/a (female)	n/a (female)	ds.half,ds.half	ABI903_147UNTA58,ABI903_147UNTA58_HS	0.229,0.237	PASS	..	C/EBA	8.2	Ancient	Germany_Lech_EBA_possible.contam	-0.0222	0.0008	0.0033	-0.0022	0.0064	-0.0102	-0.003	-0.0027	0.0012	0.0039	NA	NA	NA	NA	NA	NA	NA	Germany	AADR_References	Germany;C/EBA;Germany_C/EBA	NA	Germany, Bayern, Schwaben, Augsburg-Kreisfreie Stadt, Haunstetten-Unterer-Talweg-58-62
UOO015.AG	UOO015	(5773-126, Yuzhniy-Oleniy-Ostrov, burial 161)	tooth	2023	PosthYuNature2023	doi:10.1038/s41586-023-05726-0	ENA:PRJEB51862	Context: Other dates from same site	8125	72	6300-6050 BCE	..	Russia_YuzhniyOleniyOstrov_Mesolithic.AG	Yuzhny Oleniy Ostrov (Republic of Karelia, Medvezhyegorsky District, Velikaya Guba Village)	Russia	61.9377	35.2609	Native pulldown on 3.2M snpset	AG	1240k	1	174512	90233	F	n/a (<300K SNPs)	n/a (<300K SNPs)	n/a (female)	n/a (female)	..	15.09	U5a1	..	..	..	n/a (female)	n/a (female)	ds.half	UOO015.A0101	8.04	PASS	..	Mesolithic	8.9	Ancient	Russia_YuzhniyOleniyOstrov_Mesolithic	-0.0554	0.0746	0.0356	0.0126	0.001	0.0095	-0.0033	0.0052	-0.0193	-0.0088	NA	NA	NA	NA	NA	NA	NA	Russia	AADR_References	Russia;Mesolithic;Russia_Mesolithic	NA	Russia, Republic of Karelia, Medvezhyegorsky District, Velikaya Guba Village, Yuzhny Oleniy Ostrov
vik_stg020.SG	vik_stg020	vik_stg020	..	2018	KrzewinskaCurrentBiology2018	doi:10.1016/j.cub.2018.06.053	ENA:ERS2540882–ERS2540904	Context: Archaeological	900	87	900-1200 CE	..	Sweden_Viking_o1.SG	Sigtuna, church 1 (St. Gertrud)	Sweden	59.6173	17.7236	Native Pulldown on 3.2M snpset	SG	Shotgun	..	174495	90552	F	n/a (<300K SNPs)	n/a (<300K SNPs)	n/a (female)	n/a (female)	..	NA	T2	..	..	..	n/a (female)	n/a (female)	ds.minus	..	0.045	PASS	..	Early Medieval/Vikings	8.2	Ancient	Sweden_Viking_o1	-0.0312	0.0264	0.0217	-0.005	0.0053	-0.0012	-0.003	-0.0089	0.0013	0.0103	NA	NA	NA	NA	NA	NA	NA	Sweden	AADR_References	Sweden;Early_Medieval/Vikings;Sweden_Early Medieval/Vikings	NA	Sweden, St. Gertrud, Sigtuna, church 1
ATT27.SG	ATT27	ATT27	..	2022	FischerCell2022	doi:10.1016/j.isci.2022.104094	ENA:PRJEB50940	Context: La Tène B1-B2	2220	43	350-200 BCE	Immature	France_Oise_IA.SG	Le Buissonnet (Hauts-de-France Region, Oise Department, Compiègne arrondissement, Attichy-Bitry)	France	49.4167	3.05	Native pulldown on 3.2M snpset	SG	Shotgun	..	174420	93475	F	n/a (<300K SNPs)	n/a (<300K SNPs)	n/a (female)	n/a (female)	..	NA	K1a	..	0.1998	0.0007	n/a (female)	n/a (female)	..	..	0.27	PASS	..	IA	9	Ancient	France_Oise_IA	-0.023	-0.0011	0.0056	0.0076	-0.0037	-0.0026	-0.0016	0.0064	-0.0076	-0.0034	NA	NA	NA	NA	NA	NA	NA	France	AADR_References	France;IA;France_IA	NA	Hauts-de-France Region, Oise Department, Compiègne arrondissement, Attichy-Bitry, Le Buissonnet
vik_nuf002.SG	vik_nuf002	vik_nuf002	..	2018	KrzewinskaCurrentBiology2018	doi:10.1016/j.cub.2018.06.053	ENA:ERS2540882–ERS2540904	Context: Archaeological	900	87	900-1200 CE	..	Sweden_Viking.SG	Sigtuna, cemetery 1 (Nunnnan)	Sweden	59.6173	17.7236	Native Pulldown on 3.2M snpset	SG	Shotgun	..	174353	91178	M	n/a (<300K SNPs)	n/a (<300K SNPs)	R-M417	R1a1a1	..	NA	T1a1j	..	..	..	[0,0.005]	[0,0.023]	ds.minus	..	0.527	PASS	..	Early Medieval/Vikings	8.2	Ancient	Sweden_Viking	-0.0175	-0.0039	0.0165	0.0024	0.0254	0.0042	-0.0128	-0.0042	0.0091	0.0049	NA	NA	NA	NA	NA	NA	NA	Sweden	AADR_References	Sweden;Early_Medieval/Vikings;Sweden_Early Medieval/Vikings	NA	Sweden, Nunnnan, Sigtuna, cemetery 1
NEO224.SG	NEO224	CGG_2_017669 (Falköping-5, 1973, gallery grave, F121)	tooth	2024	AllentoftNature2024	10.1038/s41586-023-06865-0	ENA:PRJEB64656	Direct: IntCal20	3874	33	2112-1826 calBCE (3595±33 BP, UBA-30749)	adult; >35 yrs	Sweden_LN_EBA.SG	Falköping-5 (Västra Götalands län, Falköping)	Sweden	58.166	13.573	Native Pulldown on 3.2M snpset	SG	Shotgun	..	174181	87519	F	..	..	..	n/a (female)	..	28.213	HV6	..	0.444	..	n/a (female)	n/a (female)	..	N1375,N1564,N345	..	PASS	..	C/EBA	8.9	Ancient	Sweden_LN_EBA	-0.0277	0.003	0.0107	-0.0037	0.0022	0.006	-0.006	0.002	0.0006	0.0058	NA	NA	NA	NA	NA	NA	NA	Sweden	AADR_References	Sweden;C/EBA;Sweden_C/EBA	NA	Sweden, Västra Götalands län, Falköping, Falköping-5
I1902.AG	I1902	FEB3a	tooth (premolar)	2017	LipsonNature2017	doi:10.1038/nature24476	ENA:PRJEB22629	Context: Archaeological	6550	173	4900-4300 BCE	..	Hungary_LN_Lengyel.AG	Felsörs-Bárókert (Veszprém County, Balatonalmádi)	Hungary	47.0194	17.9624	Native Pulldown on 3.2M snpset	AG	1240k	1	173832	90613	M	n/a (<300K SNPs)	n/a (<300K SNPs)	J-Z6055	J2a1a2b~	..	NA	H44	..	..	..	..	[0,0.007]	ds.half	S1902.L1	0.268	PASS	..	Mesolithic	8.2	Ancient	Hungary_LN_Lengyel	0.011	-0.056	-0.0065	-0.0101	0.0119	0.0017	0.0082	0.0012	0.0037	0.0078	NA	NA	NA	NA	NA	NA	NA	Hungary	AADR_References	Hungary;Mesolithic;Hungary_Mesolithic	NA	Hungary, Veszprém County, Balatonalmádi, Felsörs-Bárókert
I18073.AG	I18073	3853; BzV 33p	tooth (canine)	2022	LazaridisAlpaslanRoodenbergScience2022	doi:10.1126/science.abm4247	ENA:PRJEB54831	Context: Archaeological	3450	289	2000-1000 BCE	adolescent 12-18 yrs	Croatia_MLBA.AG	Bezdanjača Cave (Lika-Senj County, Općina Vrhovine)	Croatia	44.852	15.4199	Native Pulldown on 3.2M snpset	AG	1240k	1	173703	92610	F	n/a (<300K SNPs)	n/a (<300K SNPs)	n/a (female)	n/a (female)	..	39.16	U5b1c1	[0.980,0.996]	0.035	0.0100076	n/a (female)	n/a (female)	ds.half	S18073.E1.L1	0.036	PASS	..	BA	10	Ancient	Croatia_MLBA	-0.0078	-0.0053	-0.0005	0.0036	-0.0074	0.0078	-0.0041	0.0035	-0.0058	0.005	NA	NA	NA	NA	NA	NA	NA	Croatia	AADR_References	Croatia;BA;Croatia_BA	NA	Croatia, Lika-Senj County, Općina Vrhovine, Bezdanjača Cave
PECH9.SG	PECH9	PECH9	..	2022	FischerCell2022	doi:10.1016/j.isci.2022.104094	ENA:PRJEB50940	Context: La Tène	2400	87	600-300 BCE	..	France_Aude_IA.SG	Pech-Maho (Occitanie Region, Aude Department, Narbonne arrondissement)	France	43.0456	2.95644	Native pulldown on 3.2M snpset	SG	Shotgun	..	173228	91092	F	n/a (<300K SNPs)	n/a (<300K SNPs)	n/a (female)	n/a (female)	..	NA	J1c	..	0.0345	0.0007	n/a (female)	n/a (female)	..	..	0.17	PASS	..	IA	9	Ancient	France_Aude_IA	-0.017	-0.024	-0.0065	0.0044	0.0085	0.0006	0.0058	-0.0081	0.0016	0.0018	NA	NA	NA	NA	NA	NA	NA	France	AADR_References	France;IA;France_IA	NA	France, Occitanie Region, Aude Department, Narbonne arrondissement, Pech-Maho
YUN015.AG	YUN015	Grave 24	Petrous, Tooth (33)	2023	PenskeHaakNature2023	10.1038/s41586-023-06334-8	ENA:PRJEB62503	Direct: IntCal20	6341	34	4446-4342 calBCE (5541±28 BP, MAMS-45485)	30-39 yrs.	Bulgaria_Yunatsite_Chalcolithic_GumelnitaKaranovo.AG	Yunatsite (Pazardzhik province)	Bulgaria	42.23	24.26	Native pulldown on 3.2M snpset	AG	1240k	1	173026	91238	M	..	..	L30/PF3267/S126	G2a2b	..	NA	HV+16311	[0.997,0.999]	..	..	..	..	ds.half	ILLUMINA-YUN015.A0101.TF1.1_S0_L003_R1_001.fastq	1.318	PASS	..	Mesolithic	8.2	Ancient	Bulgaria_Yunatsite_Chalcolithic_GumelnitaKaranovo	0.0148	-0.043	-0.0058	-0.0106	-0.0015	-0.0022	0.0061	-0.0081	0.0016	-0.0005	NA	NA	NA	NA	NA	NA	NA	Bulgaria	AADR_References	Bulgaria;Mesolithic;Bulgaria_Mesolithic	NA	Bulgaria, Pazardzhik province, Yunatsite
I6584.AG	I6584	Hume 21A, 1964	tooth	2018	OlaldeNature2018	doi:10.1038/nature25738	ENA:PRJEB23635	Context: Archaeological	4200	144	2500-2000 BCE	..	Spain_C.AG	Humanejos (Community of Madrid, Parla)	Spain	40.22	-3.76	Native Pulldown on 3.2M snpset	AG	1240k	1	172838	89650	F	n/a (<300K SNPs)	n/a (<300K SNPs)	n/a (female)	n/a (female)	..	185.832	H4a1a+195	[0.993,1]	..	..	n/a (female)	n/a (female)	ds.half	S6584.E1.L1	0.019	PASS	..	C/EBA	9.2	Ancient	Spain_C	-0.0153	-0.0635	-0.0118	-0.0048	0.0061	0.011	0.0001	0.009	0.0006	-0.0127	NA	NA	NA	NA	NA	NA	NA	Spain	AADR_References	Spain;C/EBA;Spain_C/EBA	NA	Spain, Community of Madrid, Parla, Humanejos
NEO747.SG	NEO747	CGG_2_019637+CGG_2_023278 (Henriksholm-Bøgebakken (Vedbæk) (02.03.10-157), 1975, occupation layer, grave 12)	petrous	2024	AllentoftNature2024	10.1038/s41586-023-06865-0	ENA:PRJEB64656	Direct: IntCal20	6908	60	5208-4797 calBCE (6060±60 BP, Ua-23786)	mat; 40-60 yrs	Denmark_LM_Ertebølle.SG	Henriksholm-Bøgebakken (Vedbæk) (Zealand region)	Denmark	55.853	12.559	Native Pulldown on 3.2M snpset	SG	Shotgun	..	172602	85714	M	..	..	I-S2555	I2a1b2	..	29.62	R1b1	..	0.41	..	..	..	..	N1067,N1125,N1132,N1139,N1256,N1263,N1348,N1803	..	PASS	..	Mesolithic	8.9	Ancient	Denmark_LM_Ertebølle	-0.0766	-0.0008	0.0466	0.0059	0.0045	-0.0089	-0.0045	0.0036	-0.0071	-0.0108	NA	NA	NA	NA	NA	NA	NA	Denmark	AADR_References	Denmark;Mesolithic;Denmark_Mesolithic	NA	Denmark, Vedbæk) (Zealand region, Henriksholm-Bøgebakken (Vedbæk)
AED249.SG	AED249	AED_249	petrous	2018	VeeramahPNAS2018	doi:10.1073/pnas.1719880115	ENA:PRJEB23079	Context: Dates on grave finds	1455	9	480-510 CE	..	Germany_EarlyMedieval_o3.SG	Altenerding-Klettham (Bayern, Oberbayern, Erding)	Germany	48.296	11.903	Native Pulldown on 3.2M snpset	SG	Shotgun	..	172320	88123	M	n/a (<300K SNPs)	n/a (<300K SNPs)	I1	I1	..	NA	T2c1d1a	..	..	..	..	[0,0.019]	ds.minus	LM7_4S,mt;LBC15_5mt;LBC15_6mt;LBC10_13;LBC10_14mt;LBC10_15	..	PASS	..	Early Medieval/Vikings	8.2	Ancient	Germany_EarlyMedieval_o3	-0.0262	-0.0044	0.0095	-0.0035	0.0035	-0.0036	0.0003	0.0068	-0.0014	0.0021	NA	NA	NA	NA	NA	NA	NA	Germany	AADR_References	Germany;Early_Medieval/Vikings;Germany_Early Medieval/Vikings	NA	Germany, Bayern, Oberbayern, Erding, Altenerding-Klettham
I10052.AG	I10052	P8L10-4 (mass burial)	petrous	2021	NovakPLoSOne2021	doi:10.1371/journal.pone.0247332	ENA:PRJEB42243	Direct: IntCal20	6095	61	4246-4052 calBCE (5325±20 BP, UCIAMS-140250)	..	Croatia_C_Lasinja.AG	Potočani (Požega-Slavonia County, Općina Velika)	Croatia	45.4482	17.6388	Native Pulldown on 3.2M snpset	AG	1240k	1	172107	91345	F	n/a (<300K SNPs)	n/a (<300K SNPs)	n/a (female)	n/a (female)	..	34.2	U5b1d1	[0.976,0.99]	0.097	0.01	n/a (female)	n/a (female)	ds.half	S10052.E1.L1	0.021	PASS	..	Mesolithic	10	Ancient	Croatia_C_Lasinja	0.0101	-0.0549	0.0008	-0.0067	0.0021	0.0119	-0.0005	0.0043	-0.0014	0.0024	NA	NA	NA	NA	NA	NA	NA	Croatia	AADR_References	Croatia;Mesolithic;Croatia_Mesolithic	NA	Croatia, Požega-Slavonia County, Općina Velika, Potočani
PECH8.SG	PECH8	PECH8	petrous	2020	BrunelPNAS2020	doi:10.1073/pnas.1918034117	ENA:PRJEB38152	Context (WARNING LAYER DATE DETAILS NOT SPECIFIED): Layer date based on dates of other individuals at the same site	2400	87	600-300 BCE	..	France_Occitanie_IA2.SG	Pech-Maho (Occitanie Region, Aude Department, Narbonne arrondissement)	France	43.0456	2.95644	Native Pulldown on 3.2M snpset	SG	Shotgun	1	171612	95366	M	n/a (<300K SNPs)	n/a (<300K SNPs)	R-L52	R1b1a1b1a1	..	68	J1c2m	..	..	..	..	[0,0.008]	ds.half	PECH8	0.761	PASS	..	IA	9.2	Ancient	France_Occitanie_IA2	-0.0191	-0.0344	0.001	0.0044	-0.006	0.0073	0.0074	-0.005	0.0024	-0.0059	NA	NA	NA	NA	NA	NA	NA	France	AADR_References	France;IA;France_IA	NA	France, Occitanie Region, Aude Department, Narbonne arrondissement, Pech-Maho
I5883.AG	I5883	Mos41 (Deriivka-1, burial 39)	tooth	2018	MathiesonNature2018	doi:10.1038/nature25778	ENA:PRJEB22652	Direct: IntCal20	7048	68	5209-4998 calBCE (6140±25 BP, PSUAMS-2827)	..	Ukraine_N.AG	Deriivka-1 (Kirovohrad Oblast, Oleksandriia District, Onufriivka municipality)	Ukraine	48.9142	33.7649	Native Pulldown on 3.2M snpset	AG	1240k	1	171263	88934	M	n/a (<300K SNPs)	n/a (<300K SNPs)	R-V88	R1b	..	95.4	U4a	[0.991,0.998]	0.088	0.448	n/a (64 SNPs)	[0,0.009]	ds.half	S5883.E1.L1	0.017	PASS	..	Mesolithic	10	Ancient	Ukraine_N	-0.0629	0.0327	0.0437	-0.0007	-0.0119	-0.0024	-0.0021	0.0061	-0.0037	0.0004	NA	NA	NA	NA	NA	NA	NA	Ukraine	AADR_References	Ukraine;Mesolithic;Ukraine_Mesolithic	NA	Ukraine, Kirovohrad Oblast, Oleksandriia District, Onufriivka municipality, Deriivka-1
NEO117.SG	NEO117	CGG_2_014406|N8 (Zhindo, burial 2, ind. 2)	bone	2024	AllentoftNature2024	10.1038/s41586-023-06865-0	ENA:PRJEB64656	Direct: IntCal20	7837	63	6062-5802 calBCE (7064±63 BP, UBA-33758)	..	Russia_Transbaikal_Mesolithic.SG	Zhindo (Zabaykalsky Krai, Krasnochikoysky District)	Russia	49.9	108	Native Pulldown on 3.2M snpset	SG	Shotgun	..	171180	94362	M	..	..	N-L666	N1a2	..	60.695	C4a1a+195	..	0.429	..	..	..	..	N1250,N1251,N1252,N1253,N133,N1600	..	PASS	..	Mesolithic	9.2	Ancient	Russia_Transbaikal_Mesolithic	0.0265	0.1045	0.0744	0.0207	0.0468	0.0001	-0.0441	0.0027	0.0133	-0.0098	NA	NA	NA	NA	NA	NA	NA	Russia	AADR_References	Russia;Mesolithic;Russia_Mesolithic	NA	Russia, Zabaykalsky Krai, Krasnochikoysky District, Zhindo
I21764.AG	I21764	P6316 (PF104/209)	petrous	2023	GelabertBioRxiv2023	doi:10.1101/2023.07.07.548126	ENA:PRJEB64177	Context: Range of dates of individuals from the same site and context	7075	217	5500-4750 BCE	0.5-1 yrs	Hungary_MN_AVK.AG	Polgár-Ferenci-hát (Hajdú-Bihar County, Hajdúnánás)	Hungary	47.8465	21.1494	Native Pulldown on 3.2M snpset	AG	1240k	1	170553	92026	M	n/a (<300K SNPs)	n/a (<300K SNPs)	I-Y16649	I2	..	29.39	K1a24	[0.972,0.993]	0.13	0.401	n/a (75 SNPs)	[0,0.01]	ds.half	S21764.Y1.E2.L1	0.234	PASS	..	Mesolithic	9.7	Ancient	Hungary_MN_AVK	0.0047	-0.044	0.0101	0.001	0.0077	0.0036	-0.0008	0.0017	0.0016	0.0069	NA	NA	NA	NA	NA	NA	NA	Hungary	AADR_References	Hungary;Mesolithic;Hungary_Mesolithic	NA	Hungary, Hajdú-Bihar County, Hajdúnánás, Polgár-Ferenci-hát
I5885.AG	I5885	Mos45 (Deriivka-1, burial 45)	tooth	2018	MathiesonNature2018	doi:10.1038/nature25778	ENA:PRJEB22652	Direct: IntCal20	8099	113	6392-5921 calBCE (7270±110 BP, OxA-6161)	..	Ukraine_Mesolithic.AG	Deriivka-1 (Kirovohrad Oblast, Oleksandriia District, Onufriivka municipality)	Ukraine	48.9142	33.7649	Native Pulldown on 3.2M snpset	AG	1240k	1	170312	87775	F	n/a (<300K SNPs)	n/a (<300K SNPs)	n/a (female)	n/a (female)	..	221	U5b2b	[0.997,1.000]	0.071	0.009	n/a (female)	n/a (female)	ds.half	S5885.E1.L1	0.012	PASS	..	Mesolithic	10	Ancient	Ukraine_Mesolithic	-0.0679	0.0302	0.0337	0.0022	-0.0056	-0.0033	0.0018	-0.0074	-0.0026	-0.0006	NA	NA	NA	NA	NA	NA	NA	Ukraine	AADR_References	Ukraine;Mesolithic;Ukraine_Mesolithic	NA	Ukraine, Kirovohrad Oblast, Oleksandriia District, Onufriivka municipality, Deriivka-1
GLN279.AG	GLN279	GLN279	petrous bone	2023	RivollatNature2023	doi: 10.1038/s41586-023-06350-8	ENA:PRJEB61818	Context: Direct dates on individuals at the same site	6550	404	5300-3900 BCE	Non-adult; 1-3 yrs	France_N.AG	Gurgy Les Noisats (Bourgogne-Franche-Comté Region, Yonne Department, Auxerre arrondissement)	France	47.872	3.559	Native pulldown on 3.2M snpset	AG	1240k	1	169223	89359	F	..	..	..	n/a (female)	..	NA	J1c1	..	..	0.008	n/a (female)	n/a (female)	..	GRG042.A0101	0.003	PASS	..	Mesolithic	9	Ancient	France_N	-0.0043	-0.0633	-0.0067	-0.0106	-0.0018	0.0045	0.0037	0.0084	-0.0008	-0.0036	NA	NA	NA	NA	NA	NA	NA	France	AADR_References	France;Mesolithic;France_Mesolithic	NA	France, Bourgogne-Franche-Comté Region, Yonne Department, Auxerre arrondissement, Gurgy Les Noisats
PCA0146.SG	PCA0146	155	..	2023	StolarekGenomeBio2023	10.1186/s13059-023-03013-281	ENA:PRJEB48605	Context: Archaeological	1000	29	900-1000 CE	Female	Poland_Niemcza_IA.SG	Niemcza (Lower Silesian Province, Dzierżoniów County, Niemcza)	Poland	50.72	16.84	Native Pulldown on 3.2M snpset	SG	Shotgun	1	169176	83856	U	..	..	n/a (sex unknown))	n/a (sex unknown))	..	NA	T2b	..	0.094	..	n/a (sex unknown)	n/a (sex unknown)	..	PCA0146	..	PASS	..	Early Medieval/Vikings	8.2	Ancient	Poland_Niemcza_IA	-0.016	0.0024	0.0241	0.0047	0.0017	-0.0038	-0.0007	-0.0025	0.0024	-0.0038	NA	NA	NA	NA	NA	NA	NA	Poland	AADR_References	Poland;Early_Medieval/Vikings;Poland_Early Medieval/Vikings	NA	Poland, Lower Silesian Province, Dzierżoniów County, Niemcza, Niemcza
VPB-561_d.SG	VPB-561	VPBper561(561)	petrous	2022	MarotiTorokCurrBio2022	doi:10.1016/j.cub.2022.04.093	ENA:PRJEB49971	Context: Archaeological	1000	29	900-1000 CE	adult	Hungary_Conqueror_Commoner.SG	Vörs-Papkert-B (Zala County, Keszthely)	Hungary	46.8003	17.3095	Native Pulldown on 3.2M snpset	SG	Shotgun	2	169066	92104	M	..	..	T-Y144958	T1a2b1	..	NA	..	..	..	..	..	..	ds.half,ds.half	VVPB561-G9907_S10_L001,VVPB561-G9907_S10_L002	..	PASS	..	Early Medieval/Vikings	8.2	Ancient	Hungary_Conqueror_Commoner	-0.0115	0.0128	0.0234	0.005	0.0004	0.0012	0.0031	-0.0011	-0.0029	-0.0001	NA	NA	NA	NA	NA	NA	NA	Hungary	AADR_References	Hungary;Early_Medieval/Vikings;Hungary_Early Medieval/Vikings	NA	Hungary, Zala County, Keszthely, Vörs-Papkert-B
I1391_enhanced.AG	I1391	12-GraveExcavataion2014	tooth	2018	PattersonNature2021 (higher coverage of previously published individual in OlaldeNature2018)	doi:10.1038/s41586-021-04287-4	..	Direct: IntCal20	4179	67	2400-2058 calBCE (3795±35 BP, Poz-68164)	..	France_BellBeaker.AG	Rouffach (Grand Est Region, Haut-Rhin Department, Altkirch arrondissement)	France	47.57	7.18	Native Pulldown on 3.2M snpset	AG	1240k	3	169053	87450	F	n/a (<300K SNPs)	n/a (<300K SNPs)	n/a (female)	n/a (female)	..	295.005	J1c4	[0.992,1]	..	..	n/a (female)	n/a (female)	ds.half,ds.half,ds.half	S1391.E1.L1,S1391.E1.L2,S1391.E1.L3	0.0064,0.0042,0.0040	PASS	..	C/EBA	9.2	Ancient	France_BellBeaker	-0.0217	0.0025	0.0103	0.0008	-0.0063	-0.0006	0.0038	-0.017	-0.0029	-0.0096	NA	NA	NA	NA	NA	NA	NA	France	AADR_References	France;C/EBA;France_C/EBA	NA	France, Grand Est Region, Haut-Rhin Department, Altkirch arrondissement, Rouffach
ETM005.AG	ETM005	TM.98.V.538 (Cranio C)	petrous	2020	SkourtaniotiCell2020	doi:10.1016/j.cell.2020.04.044	ENA:PRJEB37213	Context: Archaeological	3850	58	2000-1800 BCE	..	Syria_Ebla_EMBA.AG	Ebla / Tell Mardikh (Syria, Idlib Governorate)	Syria	35.798	36.798	Native Pulldown on 3.2M snpset	AG	1240k	1	168709	92411	M	n/a (<300K SNPs)	n/a (<300K SNPs)	J-P58	J1a2a1a2	..	NA	..	[0.901,1]	0.13	..	[0,0.035]	[0,0.016]	ds.half	..	0.00398	PASS	..	C/EBA	8.2	Ancient	Syria_Ebla_EMBA	0.0482	-0.015	0.0109	0.0085	-0.007	-0.0015	-0.0001	0.0084	-0.0048	0.0085	NA	NA	NA	NA	NA	NA	NA	Syria	AADR_References	Syria;C/EBA;Syria_C/EBA	NA	Syria, Idlib Governorate, Ebla / Tell Mardikh
BES1248.SG	BES1248	BES1248	petrous	2020	BrunelPNAS2020	doi:10.1073/pnas.1918034117	ENA:PRJEB38152	Context (WARNING LAYER DATE DETAILS NOT SPECIFIED): Layer date based on dates of other individuals at the same site	2450	58	600-400 BCE	..	France_Occitanie_IA2.SG	La Monédière (Occitanie Region, Hérault Department, Béziers arrondissement, Bessan)	France	43.3667	3.4167	Native Pulldown on 3.2M snpset	SG	Shotgun	1	168595	91268	M	n/a (<300K SNPs)	n/a (<300K SNPs)	I1	I1	..	82	J1c8a2	..	..	..	..	..	ds.half	BES1248	0.75391	PASS	..	IA	9.2	Ancient	France_Occitanie_IA2	-0.0218	-0.0037	-0.0052	0.0112	-0.0048	-0.0042	-0.0025	0.0013	0.0031	0.003	NA	NA	NA	NA	NA	NA	NA	France	AADR_References	France;IA;France_IA	NA	France, Occitanie Region, Hérault Department, Béziers arrondissement, Bessan, La Monédière
RKF279.AG	RKF279	RKF279	Tooth (37)	2024	GnecchiRusconeNature2024	10.1038/s41586-024-07312-4	ENA:PRJEB72021	Context: Archaeological	1213	39	580-804 CE	..	Hungary_Avar.AG	Rákóczifalva-Bagi-földek (Jász-Nagykun-Szolnok Coiunty, Szolnok)	Hungary	47.075	20.226	Native pulldown on 3.2M snpset	AG	1240k	1	168537	86668	F	..	..	n/a (female)	n/a (female)	..	30.6	H11a	[1,0.99]	0.265744	..	n/a (female)	..	ss.USER	ILLUMINA-RKF279.A0101.TF1	0.333	PASS	..	Early Medieval/Vikings	9.2	Ancient	Hungary_Avar	-0.0092	0.0013	0.0078	-0.0017	0.0161	0.0031	-0.0064	-0.0008	-0.0026	-0.003	NA	NA	NA	NA	NA	NA	NA	Hungary	AADR_References	Hungary;Early_Medieval/Vikings;Hungary_Early Medieval/Vikings	NA	Hungary, Jász-Nagykun-Szolnok Coiunty, Szolnok, Rákóczifalva-Bagi-földek
I17916.AG	I17916	5362(M120) (Mokrin, burial 120)	petrous	2022	LazaridisAlpaslanRoodenbergScience2022	doi:10.1126/science.abm4247	ENA:PRJEB54831	Context: Archaeological	3900	87	2100-1800 BCE	Maturus	Serbia_Mokrin_EBA_Maros.AG	Mokrin (North Banat District, Kikinda City)	Serbia	45.9347	20.4044	Native Pulldown on 3.2M snpset	AG	1240k	1	168292	88766	M	n/a (<300K SNPs)	n/a (<300K SNPs)	I-Y4213	I2a1a1b1~	..	14.31	H+16311	[0.857,0.947]	0.195	0.407069	..	[0,0.01]	ds.half	S17916.Y1.E1.L1	0.015	PASS	mtcontam=[0.857,0.947], saved by hapConX=[0,0.01]	C/EBA	9.5	Ancient	Serbia_Mokrin_EBA_Maros	-0.0103	-0.0059	-0.0028	0.014	0.0093	0.0025	-0.0035	0.0089	-0.005	-0.0048	NA	NA	NA	NA	NA	NA	NA	Serbia	AADR_References	Serbia;C/EBA;Serbia_C/EBA	NA	Serbia, North Banat District, Kikinda City, Mokrin
I6542.AG	I6542	Yese 12A, Area 31 UE09 Element1-I | CY58 (a31el01-i)	tooth	2018	OlaldeNature2018	doi:10.1038/nature25738	ENA:PRJEB23635	Context: Date(s) from same site (I6610, I6608, I6604, I12579, I4246, I4247, I4245, I6605, I10555); bounded by a charcoal date of 2901-2633 calBCE (4200±40 BP, Beta-20447) which is in a lower date than the human remains (calibrated as IntCal20)	4100	260	2600-1700 BCE	..	Spain_C.AG	Camino de las Yeseras (Community of Madrid, San Fernando de Henares)	Spain	40.4397	-3.50639	Native Pulldown on 3.2M snpset	AG	1240k	1	168106	86667	M	n/a (<300K SNPs)	n/a (<300K SNPs)	H-P96	H	..	347.73	U5b1i	[0.989,0.998]	..	..	[0,0.194]	[0,0.009]	ds.half	S6542.E1.L1	0.057	PASS	..	C/EBA	9.2	Ancient	Spain_C	-0.0144	-0.0658	-0.0012	-0.0102	0.0024	0.0115	-0.0018	-0.0064	-0.0062	-0.002	NA	NA	NA	NA	NA	NA	NA	Spain	AADR_References	Spain;C/EBA;Spain_C/EBA	NA	Spain, Community of Madrid, San Fernando de Henares, Camino de las Yeseras
I7796.AG	I7796	Ponte della Paolina K, EXC. 1977	..	2020	FernandesNatureEcologyEvolution2020	doi:10.1038/s41559-020-1102-0	ENA:PRJEB35980	Direct: IntCal20	3731	58	1880-1689 calBCE (3455±25 BP, PSUAMS-6465)	..	Italy_Sicily_EBA.AG	Contrada Paolina (Sicily, Ragusa)	Italy	36.8831	14.5712	Native Pulldown on 3.2M snpset	AG	1240k	1	167876	89324	M	n/a (<300K SNPs)	n/a (<300K SNPs)	J-PF5174	J2a1a1b1a1a	..	19.6	H	[0.959,0.988]	0.107	0.422	n/a (48 SNPs)	[0.001,0.032]	ds.half	S7796.E1.L1	0.06	PASS	..	C/EBA	9.7	Ancient	Italy_Sicily_EBA	0.0113	-0.0411	-0.0032	0.0014	-0.0001	0.0164	0.0039	-0.0037	-0.0026	-0.0061	NA	NA	NA	NA	NA	NA	NA	Italy	AADR_References	Italy;C/EBA;Italy_C/EBA	NA	Italy, Sicily, Ragusa, Contrada Paolina
vik_kal009.SG	vik_kal009	vik_kal009	..	2018	KrzewinskaCurrentBiology2018	doi:10.1016/j.cub.2018.06.053	ENA:ERS2540882–ERS2540904	Context: Archaeological	900	87	900-1200 CE	..	Sweden_Viking_o1.SG	Sigtuna, cemetery 3 (Kållandet)	Sweden	59.6173	17.7236	Native Pulldown on 3.2M snpset	SG	Shotgun	..	167650	84706	F	n/a (<300K SNPs)	n/a (<300K SNPs)	n/a (female)	n/a (female)	..	NA	T2f1	..	..	..	n/a (female)	n/a (female)	ds.minus	..	0.016	PASS	..	Early Medieval/Vikings	8.2	Ancient	Sweden_Viking_o1	-0.0395	0.0331	0.0427	-0.0113	0.0103	0.0085	0.0011	0.0091	0.0007	0.0086	NA	NA	NA	NA	NA	NA	NA	Sweden	AADR_References	Sweden;Early_Medieval/Vikings;Sweden_Early Medieval/Vikings	NA	Sweden, Kållandet, Sigtuna, cemetery 3
ALM056_merged.AG	ALM056	AY099	petrous (right), tooth (17)	2021	VillalbaMoucoSciAdv2021	doi:10.1126/sciadv.abi7038	ENA:PRJEB46907	Context: Historical	3725	130	2000-1550 BCE	..	Spain_Almoloya_Argar.AG	La Almoloya (Murcia, Pliego)	Spain	37.9528	-1.508	Native Pulldown on 3.2M snpset	AG	1240k	2	167257	88927	F	n/a (<300K SNPs)	n/a (<300K SNPs)	n/a (female)	n/a (female)	..	0.2953	n/a (<2x)	n/a (<2x)	..	..	n/a (female)	n/a (female)	ds.half,ds.half	ALM056.A0101,ALM082.A0101	..	PASS	..	C/EBA	8.2	Ancient	Spain_Almoloya_Argar	-0.0172	-0.0475	-0.0026	-0.0002	0.0102	0.0039	0.006	-0.0009	0.0001	0.0026	NA	NA	NA	NA	NA	NA	NA	Spain	AADR_References	Spain;C/EBA;Spain_C/EBA	NA	Spain, Murcia, Pliego, La Almoloya
ALM014.AG	ALM014	AY075	tooth (46 and 47)	2021	VillalbaMoucoSciAdv2021	doi:10.1126/sciadv.abi7038	ENA:PRJEB46907	Context: Archaeological (Argar 2nd Phase)	3825	72	2000-1750 BCE	..	Spain_Almoloya_Argar_Early.AG	La Almoloya (Murcia, Pliego)	Spain	37.9528	-1.508	Native Pulldown on 3.2M snpset	AG	1240k	1	167107	88304	M	n/a (<300K SNPs)	n/a (<300K SNPs)	R-P312	R1b1a1b1a1a2	..	2.1021	U5b1+16189	..	..	..	..	[0,0.017]	ds.half	ALM014.A0101	..	PASS	..	C/EBA	8.4	Ancient	Spain_Almoloya_Argar_Early	-0.0106	-0.0476	0.0009	0.0131	-0.0036	0.0083	-0.0081	-0.0089	-0.007	-0.0039	NA	NA	NA	NA	NA	NA	NA	Spain	AADR_References	Spain;C/EBA;Spain_C/EBA	NA	Spain, Murcia, Pliego, La Almoloya
RKF180.AG	RKF180	8A_582/703	Petrous	2024	GnecchiRusconeNature2024	10.1038/s41586-024-07312-4	ENA:PRJEB72021	Context: Direct dates on other individuals at site	1325	43	550-700 CE	45-55 yrs.	Hungary_EarlyAvar.AG	Rákóczifalva-Bagi-földek (Jász-Nagykun-Szolnok Coiunty, Szolnok)	Hungary	47.075	20.226	Native pulldown on 3.2M snpset	AG	1240k	1	166895	85528	M	..	..	J-CTS3936,J-M304	J	..	0.35	n/a (<2x)	n/a (<2x)	0.171474	..	[0,0.033]	..	ss.USER	ILLUMINA-RKF180.A0101.TF1	..	PASS	..	Early Medieval/Vikings	8.2	Ancient	Hungary_EarlyAvar	0.01	0.0662	0.0232	0.0129	0.009	0.0045	-0.0034	0.0113	0.0065	-0.0082	NA	NA	NA	NA	NA	NA	NA	Hungary	AADR_References	Hungary;Early_Medieval/Vikings;Hungary_Early Medieval/Vikings	NA	Hungary, Jász-Nagykun-Szolnok Coiunty, Szolnok, Rákóczifalva-Bagi-földek
UN129.SG	UN129	UN129	..	2022	FischerCell2022	doi:10.1016/j.isci.2022.104094	ENA:PRJEB50940	Context: La Tène	2050	12	120-80 BCE	adult	France_Manche_IA.SG	Urville-Nacqueville (Normandie Region, Manche Department, Cherbourg-en-Cotentin arrondissement)	France	49.45	-1.4333	Native pulldown on 3.2M snpset	SG	Shotgun	..	166882	87730	M	n/a (<300K SNPs)	n/a (<300K SNPs)	R-CTS10834/etc*(xM405	R1b1a1b	..	NA	K1a1b1c	..	0.0565	0.0809	..	[0,0.007]	..	..	0.77	PASS	..	IA	9	Ancient	France_Manche_IA	-0.0249	-0.0077	-0.0119	0.0019	-0.0001	-0.0013	0.0036	-0.0034	0.0017	-0.0022	NA	NA	NA	NA	NA	NA	NA	France	AADR_References	France;IA;France_IA	NA	France, Normandie Region, Manche Department, Cherbourg-en-Cotentin arrondissement, Urville-Nacqueville
PCA0327.SG	PCA0327	1781D/50, 6 lewa szczęka	..	2023	StolarekGenomeBio2023	10.1186/s13059-023-03013-515	ENA:PRJEB48839	Context: Archaeological	850	58	1000-1200 CE	..	Poland_Plonsk_IA.SG	Płońsk (Masovian Province, Płońsk)	Poland	52.62	20.37	Native Pulldown on 3.2M snpset	SG	Shotgun	1	166830	85513	F	..	..	n/a (female)	n/a (female)	..	NA	T2a1a	..	0.139	..	n/a (female)	n/a (female)	..	PCA0327	..	PASS	..	Medieval	8.2	Ancient	Poland_Plonsk_IA	-0.0296	0.0176	0.0278	-0.0078	0.0029	-0.0013	0.0034	0.0074	0.0072	0.0069	NA	NA	NA	NA	NA	NA	NA	Poland	AADR_References	Poland;Medieval;Poland_Medieval	NA	Poland, Masovian Province, Płońsk, Płońsk
AED106.SG	AED106	AED_106	petrous	2018	VeeramahPNAS2018	doi:10.1073/pnas.1719880115	ENA:PRJEB23079	Context: Dates on grave finds	1455	9	480-510 CE	..	Germany_EarlyMedieval.SG	Altenerding-Klettham (Bayern, Oberbayern, Erding)	Germany	48.296	11.903	Native Pulldown on 3.2M snpset	SG	Shotgun	..	166592	83745	M	n/a (<300K SNPs)	n/a (<300K SNPs)	R-S497	R1b1a1b1a1a1c1a	..	NA	V3	..	..	..	..	[0,0.016]	ds.minus	LM7_3S,mt;LBC10_10mt;LBC10_11mt;LBC10_12;LBC15_10;LBC15_11mt	..	PASS	..	Early Medieval/Vikings	8.2	Ancient	Germany_EarlyMedieval	-0.0208	0.0029	0.0094	0.0076	0.0044	-0.0091	-0.018	-0.0085	-0.0006	0.0057	NA	NA	NA	NA	NA	NA	NA	Germany	AADR_References	Germany;Early_Medieval/Vikings;Germany_Early Medieval/Vikings	NA	Germany, Bayern, Oberbayern, Erding, Altenerding-Klettham
XAN018.AG	XAN018	..	bone_petrous	2023	SkourtaniotiRingbauerNatureEcologyEvolution2023	doi:10.1038/s41559-022-01952-3	ENA:PRJEB56216	Context: Archaeological	3200	29	1300-1200 BCE	..	Greece_Crete_Chania_LBA.AG	Chania (Crete)	Greece	35.5173	24.0149	Native pulldown on 3.2M snpset	AG	1240k	9	166427	86470	F	n/a (<300K SNPs)	n/a (<300K SNPs)	n/a (female)	n/a (female)	..	NA	..	..	..	..	n/a (female)	n/a (female)	ss.minus	ILLUMINA-XAN018.A0101.TF1.1_S0_L001_R1_001.fastq,ILLUMINA-XAN018.A0201.TF1.1_S0_L001_R1_001.fastq,ILLUMINA-XAN018.A0301.TF1.1_S0_L001_R1_001.fastq,ILLUMINA-XAN018.A0401.TF1.1_S0_L001_R1_001.fastq,ILLUMINA-XAN018.A0501.TF1.1_S0_L001_R1_001.fastq,ILLUMINA-XAN018.A0601.TF1.1_S0_L001_R1_001.fastq,ILLUMINA-XAN018.A0701.TF1.1_S0_L001_R1_001.fastq,ILLUMINA-XAN018.A0801.TF1.1_S0_L001_R1_001.fastq,ILLUMINA-XAN018.A0901.TF1.1_S0_L001_R1_001.fastq	..	PASS	..	BA	8.2	Ancient	Greece_Crete_Chania_LBA	0.0187	-0.0334	-0.0172	-0.0038	0.007	0.0033	0.0031	0	-0.0028	0.004	NA	NA	NA	NA	NA	NA	NA	Greece	AADR_References	Greece;BA;Greece_BA	NA	Greece, Crete, Chania
RKF267.AG	RKF267	RKF267	Tooth (26)	2024	GnecchiRusconeNature2024	10.1038/s41586-024-07312-4	ENA:PRJEB72021	Context: Archaeological	1213	39	580-804 CE	..	Hungary_Avar.AG	Rákóczifalva-Bagi-földek (Jász-Nagykun-Szolnok Coiunty, Szolnok)	Hungary	47.075	20.226	Native pulldown on 3.2M snpset	AG	1240k	1	166358	85474	F	..	..	n/a (female)	n/a (female)	..	13.51	H1c+152	[1,0.98]	0.274142	..	n/a (female)	..	ss.USER	ILLUMINA-RKF267.A0101.TF1	0.311	PASS	..	Early Medieval/Vikings	8.7	Ancient	Hungary_Avar	-0.0023	0.006	0.0084	0.0072	0.0045	0.0068	-0.0026	0.0061	0.002	0.0051	NA	NA	NA	NA	NA	NA	NA	Hungary	AADR_References	Hungary;Early_Medieval/Vikings;Hungary_Early Medieval/Vikings	NA	Hungary, Jász-Nagykun-Szolnok Coiunty, Szolnok, Rákóczifalva-Bagi-földek
NEO744.SG	NEO744	CGG_2_019634 (matr_17A, Vig Femhøve (03.04.12-150), 1909, dolmen, ind. 3)	tooth	2024	AllentoftNature2024	10.1038/s41586-023-06865-0	ENA:PRJEB64656	Direct: IntCal20	5406	52	3630-3371 calBCE (4709±52 BP, UBA-37893)	adult; 40-50 yrs	Denmark_SouthScandinavia_EN.SG	Vig Femhøve (Zealand region)	Denmark	55.856	11.59	Native Pulldown on 3.2M snpset	SG	Shotgun	..	166345	82169	M	..	..	Q-L56	Q1b	..	28.235	K1a2a	..	0.226	..	..	..	..	N1064,N1345	..	PASS	..	Neolithic	8.9	Ancient	Denmark_SouthScandinavia_EN	-0.0086	-0.0589	0.0028	0.0022	0.0011	-0.0065	-0.0072	0.0038	0.014	0.0065	NA	NA	NA	NA	NA	NA	NA	Denmark	AADR_References	Denmark;Neolithic;Denmark_Neolithic	NA	Denmark, Zealand region, Vig Femhøve
PCA0031.SG	PCA0031	ob. 336	..	2023	StolarekGenomeBio2023	10.1186/s13059-023-03013-59	ENA:PRJEB48383	Direct: IntCal20 (WARNING: uncalibrated date, lab code, and confidence missing)	1872	36	16-141 calCE	Female; 30-35 yrs	Poland_Kowalewko_Wielbark_IA.SG	Kowalewko (Greater Poland Province, Oborniki)	Poland	52.59	16.78	Native Pulldown on 3.2M snpset	SG	Shotgun	1	165986	88713	F	..	..	n/a (female)	n/a (female)	..	NA	K2a	..	0.229	..	n/a (female)	n/a (female)	..	PCA0031	..	PASS	..	Romans	8.2	Ancient	Poland_Kowalewko_Wielbark_IA	-0.0247	0.0036	0.0123	0.0093	0.0025	-0.0106	0.0004	0.0121	0.001	-0.0104	NA	NA	NA	NA	NA	NA	NA	Poland	AADR_References	Poland;Romans;Poland_Romans	NA	Greater Poland Province, Oborniki, Kowalewko
I34290.TW	I34290	P10705	tooth	2024	ZagorcArchaeologicalAnthropologicalSciences2024	doi:10.1007/s12520-024-02050-0	ENA:PRJEB78863	Context: Archaeological	1550	58	300-500 CE	..	Croatia_LateAntiquity.TW	Hvar-Radošević (Split-Dalmatia County, Grad Hvar)	Croatia	43.1719	16.4422	Native Pulldown on 3.2M snpset	TW	Twist1.4M	1	165934	88079	F	n/a (<300K SNPs)	n/a (<300K SNPs)	n/a (female)	n/a (female)	..	12.43	U8b1a1	[0.985,1.000]	0.117	0.006	n/a (female)	n/a (female)	ds.half	S34290.Y1.E1.L1	0.0049	PASS	..	Romans	9.5	Ancient	Croatia_LateAntiquity	0.0151	-0.0117	-0.0031	0.0027	0.011	0.0101	0.0097	0.0038	0.0056	0.0103	NA	NA	NA	NA	NA	NA	NA	Croatia	AADR_References	Croatia;Romans;Croatia_Romans	NA	Croatia, Split-Dalmatia County, Grad Hvar, Hvar-Radošević
AID017.AG	AID017	..	bone_petrous	2023	SkourtaniotiRingbauerNatureEcologyEvolution2023	doi:10.1038/s41559-022-01952-3	ENA:PRJEB56216	Context: Archaeological	3425	14	1550-1400 BCE	..	Greece_Aidonia_LBA.AG	Aidonia (Corinthia,Phlious Valley)	Greece	37.8408	22.5832	Native pulldown on 3.2M snpset	AG	1240k	2	165867	85566	F	n/a (<300K SNPs)	n/a (<300K SNPs)	n/a (female)	n/a (female)	..	NA	..	..	..	..	n/a (female)	n/a (female)	ss.minus	ILLUMINA-AID017.A0101.TF1.1_S0_L007_R1_001.fastq,ILLUMINA-AID017.A0201.TF1.1_S0_L004_R1_001.fastq	..	PASS	..	BA	8.2	Ancient	Greece_Aidonia_LBA	0.0087	-0.0182	-0.0115	0.0003	-0.0014	0.0043	-0.0016	0.0009	0.0005	0.002	NA	NA	NA	NA	NA	NA	NA	Greece	AADR_References	Greece;BA;Greece_BA	NA	Greece, Corinthia,Phlious Valley, Aidonia
NEO162.SG	NEO162	CGG_2_017404 (Vasilyevskiy kordon-17, ind. 2)	tooth	2024	AllentoftNature2024	10.1038/s41586-023-06865-0	ENA:PRJEB64656	Direct: IntCal20	7253	38	5473-5223 calBCE (6378±38 BP, UBA-39976)	..	Russia_Don_Eneolithic_SeredniiStih.SG	Vasilyevskiy kordon-17 (Lipetsk Oblast, Dobrovsky District)	Russia	52.9	40.03	Native Pulldown on 3.2M snpset	SG	Shotgun	..	165857	85158	F	..	..	..	n/a (female)	..	33.275	U5a1d1	..	0.419	..	n/a (female)	n/a (female)	..	N1547,N1779,N329	..	PASS	..	Mesolithic	9.2	Ancient	Russia_Don_Eneolithic_SeredniiStih	-0.0502	0.0514	0.0288	0.0095	0.0042	0.0072	0.0046	-0.0069	0.011	-0.0071	NA	NA	NA	NA	NA	NA	NA	Russia	AADR_References	Russia;Mesolithic;Russia_Mesolithic	NA	Russia, Lipetsk Oblast, Dobrovsky District, Vasilyevskiy kordon-17
I12878.AG	I12878	MB1'08 E-449 Ind 1; ADNUB58	tooth	2019	OlaldeScience2019	doi:10.1126/science.aav4040	ENA:PRJEB30874	Direct: IntCal20	2360	43	516-364 calBCE (2340±30 BP, Beta-495155)	..	Spain_IA.AG	Mas d'en Boixos-1 (Catalonia, Barcelona, Pacs del Penedès)	Spain	41.3616	1.6694	Native Pulldown on 3.2M snpset	AG	1240k	1	165837	86956	F	n/a (<300K SNPs)	n/a (<300K SNPs)	n/a (female)	n/a (female)	..	74.15	H3	[0.936,0.968]	0.09	0.011	n/a (female)	n/a (female)	ds.half	S12878.E1.L1	0.0036	PASS	mtcontam=[0.936,0.968]	IA	10	Ancient	Spain_IA	-0.0166	-0.0368	-0.0118	-0.0031	0.0027	0.0007	-0.0005	-0.0005	-0.0065	-0.0014	NA	NA	NA	NA	NA	NA	NA	Spain	AADR_References	Spain;IA;Spain_IA	NA	Spain, Catalonia, Barcelona, Pacs del Penedès, Mas d'en Boixos-1
RISE546.SG	RISE546	(Temrta-4, kurgan 1, burial 13)	tooth	2015	AllentoftNature2015	doi:10.1038/nature14507	ENA:PRJEB9021	Context: Archaeological	4700	87	2900-2600 BCE	16-18 yrs	Russia_Remontnoye_EBA_Yamnaya.SG	Temrta-4 (Rostov Oblast, Remontnensky District)	Russia	46.54	43.6995	Native Pulldown on 3.2M snpset	SG	Shotgun	1	165623	92808	M	n/a (<300K SNPs)	n/a (<300K SNPs)	R-M269	R1b1a1b	..	NA	U5a1d2b	..	..	..	..	[0,0.021]	ds.minus	RISE546	..	PASS	..	Neolithic	8.2	Ancient	Russia_Remontnoye_EBA_Yamnaya	-0.0206	0.061	0.0047	0.0145	0.0092	-0.0009	-0.0006	-0.007	-0.0048	0.003	NA	NA	NA	NA	NA	NA	NA	Russia	AADR_References	Russia;Neolithic;Russia_Neolithic	NA	Russia, Rostov Oblast, Remontnensky District, Temrta-4
BIS130.SG	BIS130	BIS130	petrous	2020	BrunelPNAS2020	doi:10.1073/pnas.1918034117	ENA:PRJEB38152	Context (WARNING LAYER DATE DETAILS UNSPECIFIED): Layer dates at the same site	3850	58	2000-1800 BCE	..	France_GrandEst_EBA.SG	Bischwihr-Muehlacker (Grand Est Region, Haut-Rhin Department, Colmar arrondissement)	France	48.0983	7.43701	Native Pulldown on 3.2M snpset	SG	Shotgun	1	165423	93157	M	n/a (<300K SNPs)	n/a (<300K SNPs)	R-M269	R1b1a1b	..	31	K2b1b	..	..	..	..	[0,0.008]	ds.half	BIS130	0.53683	PASS	..	C/EBA	9.2	Ancient	France_GrandEst_EBA	-0.0192	0.0048	-0.0081	-0.0043	0.0021	0.0009	-0.0019	-0.0026	-0.0019	0.0026	NA	NA	NA	NA	NA	NA	NA	France	AADR_References	France;C/EBA;France_C/EBA	NA	France, Grand Est Region, Haut-Rhin Department, Colmar arrondissement, Bischwihr-Muehlacker
I15502.AG	I15502	(Viminacium-Pirivoj, burial 105)	tooth	2023	OlaldeCarrionCell2023	doi:10.1016/j.cell.2023.10.018	ENA:PRJEB66422	Direct: IntCal20	1680	36	215-326 calCE (1800±20 BP, PSUAMS-13191)	15-25 yrs	Serbia_Roman.AG	Viminacium-Pirivoj (Braničevo District, Požarevac Municipality, Kostolac)	Serbia	44.7167	21.1667	Native Pulldown on 3.2M snpset	AG	1240k	1	165130	88081	M	n/a (<300K SNPs)	n/a (<300K SNPs)	E-Y125311	E1b1b1b2a1a6b~	..	404.1	U3a2a1	[0.986,0.997]	0.075	0.402126	n/a (82 SNPs)	[0,0.009]	ds.half	S15502.Y1.E1.L1	0.0036	PASS	..	Romans	10	Ancient	Serbia_Roman	0.0337	0.0018	-0.004	-0.0015	0.0093	0.003	0.0015	0.0072	-0.0005	-0.0133	NA	NA	NA	NA	NA	NA	NA	Serbia	AADR_References	Serbia;Romans;Serbia_Romans	NA	Serbia, Braničevo District, Požarevac Municipality, Kostolac, Viminacium-Pirivoj
I1060.AG	I1060	968 (Kamenny-Ambar-5, kurgan 2, burial 10, skeleton 1)	bone (long bone)	2019	NarasimhanPattersonScience2019	doi:10.1126/science.aat7487	ENA:PRJEB32466	Context: Dates on individual(s) from same site (I0941, I1028, I1064, I1056, I1054, I1058, I1053, I1017, I1057, I1029, I1027, I1020, I0984)	3825	101	2050-1700 BCE	..	Russia_MLBA_Sintashta.AG	Kamenny-Ambar-5 (Chelyabinsk Oblast, Kartalinskiy District, Yuzhno-Stepnoe Village)	Russia	52.8167	60.4667	Native Pulldown on 3.2M snpset	AG	1240k	1	165110	85355	F	n/a (<300K SNPs)	n/a (<300K SNPs)	n/a (female)	n/a (female)	..	43	T2b34	[0.991,0.999]	0.045	0.014	n/a (female)	n/a (female)	ds.half	S1060.E1.L1	0.016	PASS	..	C/EBA	10	Ancient	Russia_MLBA_Sintashta	-0.0285	0.0281	0.0088	0.0054	-0.0145	0.0028	-0.0006	-0.0118	-0.0034	-0.002	NA	NA	NA	NA	NA	NA	NA	Russia	AADR_References	Russia;C/EBA;Russia_C/EBA	NA	Russia, Chelyabinsk Oblast, Kartalinskiy District, Yuzhno-Stepnoe Village, Kamenny-Ambar-5
SZF-26_d.SG	SZF-26	SZFper26(1690;26)	petrous	2022	MarotiTorokCurrBio2022	doi:10.1016/j.cub.2022.04.093	ENA:PRJEB49971	Context: Archaeological	1263	7	675-700 CE	young adult	Hungary_EarlyAvar.SG	Szeged-Fehértó-A (Csongrád-Csanád County, Szeged)	Hungary	46.3362	20.1229	Native Pulldown on 3.2M snpset	SG	Shotgun	4	165000	89539	M	..	..	J-Z643	J1a2a1a2	..	NA	..	..	..	..	..	..	ds.half,ds.half,ds.half,ds.half	SZFper26_S10_L001,SZFper26_S10_L002,SZFper26_S10_L003,SZFper26_S10_L004	..	PASS	..	Early Medieval/Vikings	8.2	Ancient	Hungary_EarlyAvar	0.0034	-0.0209	0.0193	0.0071	0.0116	0.0192	-0.0015	0.0029	-0.0079	0.0019	NA	NA	NA	NA	NA	NA	NA	Hungary	AADR_References	Hungary;Early_Medieval/Vikings;Hungary_Early Medieval/Vikings	NA	Hungary, Csongrád-Csanád County, Szeged, Szeged-Fehértó-A
XN207.AG	XN207	gr. 120/2150	tooth	2020	RivollatScienceAdvance2020	doi:10.1126/sciadv.aaz5344	ENA:PRJEB36208	Context: Archaeological	7100	87	5300-5000 BCE	..	Germany_EN_LBK.AG	Stuttgart-Mühlhausen-2 (Baden-Württemberg, Stuttgart, Stuttgart-Stadtkreis)	Germany	48.78	9.18	Native Pulldown on 3.2M snpset	AG	1240k	1	163435	83784	F	n/a (<300K SNPs)	n/a (<300K SNPs)	n/a (female)	n/a (female)	..	NA	J1c	..	0.1578	0.0132294	n/a (female)	n/a (female)	ds.half	XN207	..	PASS	..	Mesolithic	9	Ancient	Germany_EN_LBK	0.0108	-0.0629	-0.0048	-0.0042	0.0244	0.0011	-0.003	0.0018	-0.0005	0.0093	NA	NA	NA	NA	NA	NA	NA	Germany	AADR_References	Germany;Mesolithic;Germany_Mesolithic	NA	Germany, Baden-Württemberg, Stuttgart, Stuttgart-Stadtkreis, Stuttgart-Mühlhausen-2
PCA0036.SG	PCA0036	ob. 266	..	2023	StolarekGenomeBio2023	10.1186/s13059-023-03013-69	ENA:PRJEB48393	Direct: IntCal20 (WARNING: uncalibrated date, lab code, and confidence missing)	1835	38	50-180 calCE	Male; Old Adult	Poland_Kowalewko_Wielbark_IA.SG	Kowalewko (Greater Poland Province, Oborniki)	Poland	52.59	16.78	Native Pulldown on 3.2M snpset	SG	Shotgun	1	163400	83113	M	..	..	CTS6796	G2a2b2a1a1b1a1a2	..	NA	U5b1d1	..	0.224	..	[0.008,0.064]	..	..	PCA0036	..	PASS	ANGSD=[0.008,0.064]	Romans	8.2	Ancient	Poland_Kowalewko_Wielbark_IA	-0.0262	0.0041	0.0063	0.0109	0.0072	-0.0092	-0.0173	0.0044	0.003	-0.0026	NA	NA	NA	NA	NA	NA	NA	Poland	AADR_References	Poland;Romans;Poland_Romans	NA	Greater Poland Province, Oborniki, Kowalewko
I8567.AG	I8567	C.E.-1, 92.11	tooth	2019	OlaldeScience2019	doi:10.1126/science.aav4040	ENA:PRJEB30874	Context: Archaeological	5350	58	3500-3300 BCE	adult	Spain_MLN.AG	La Coveta Emparetà (Valencian community, Valencia, Bocairent)	Spain	38.7623	-0.586981	Native Pulldown on 3.2M snpset	AG	1240k	1	163293	86719	M	n/a (<300K SNPs)	n/a (<300K SNPs)	H-Y19962	H2c1a~	..	96.8	X2	[0.977,0.988]	0.064	0.429	n/a (51 SNPs)	[0,0.024]	ds.half	S8567.E1.L1	0.022	PASS	..	Neolithic	10	Ancient	Spain_MLN	-0.01	-0.0572	-0.0045	-0.0013	0.0011	0.009	-0.0056	0.0052	-0.0016	-0.0034	NA	NA	NA	NA	NA	NA	NA	Spain	AADR_References	Spain;Neolithic;Spain_Neolithic	NA	Spain, Valencian community, Valencia, Bocairent, La Coveta Emparetà
RISE154.SG	RISE154	grave 3	tooth	2015	AllentoftNature2015	doi:10.1038/nature14507	ENA:PRJEB9021	Direct: IntCal20	3786	47	1930-1751 calBCE (3522±24 BP, Uba-16555)	..	Poland_EBA_Unetice.SG	Szczepankowice (Lower Silesian Province, Wrocław County, Kobierzyce)	Poland	50.948	16.943	Native Pulldown on 3.2M snpset	SG	Shotgun	1	162658	87836	F	n/a (<300K SNPs)	n/a (<300K SNPs)	n/a (female)	n/a (female)	..	NA	K1a4a1	..	..	..	n/a (female)	n/a (female)	ds.minus	RISE154	..	PASS	..	C/EBA	8.2	Ancient	Poland_EBA_Unetice	-0.0222	0.0098	-0.0057	0.0026	-0.0036	0.005	0.001	-0.0063	-0.0077	-0.0036	NA	NA	NA	NA	NA	NA	NA	Poland	AADR_References	Poland;C/EBA;Poland_C/EBA	NA	Poland, Lower Silesian Province, Wrocław County, Kobierzyce, Szczepankowice
NEO140.SG	NEO140	CGG_2_017624 (9706, Gorzsa Cukormajor, grave 27)	tooth	2024	AllentoftNature2024	10.1038/s41586-023-06865-0	ENA:PRJEB64656	Direct: IntCal20	6671	35	4845-4687 calBCE (5892±35 BP, UBA-40083)	..	Hungary_MN_Tisza.SG	Gorzsa Cukormajor (Csongrád-Csanád County, Hódmezővásárhely)	Hungary	46.369	20.424	Native Pulldown on 3.2M snpset	SG	Shotgun	..	162455	82150	M	..	..	H-P96	H	..	32.654	T2b23	..	0.495	..	..	..	..	N1421,N372	..	PASS	..	Mesolithic	9.2	Ancient	Hungary_MN_Tisza	0.0127	-0.0518	0.0098	-0.0083	0.0114	0.0039	-0.0007	0.0061	-0.0114	0.0076	NA	NA	NA	NA	NA	NA	NA	Hungary	AADR_References	Hungary;Mesolithic;Hungary_Mesolithic	NA	Hungary, Csongrád-Csanád County, Hódmezővásárhely, Gorzsa Cukormajor
DKS-A-1_38.SG	DKS-A1	DKS-A1	tooth (molar)	2018	EbenesersdottirScience2018	doi:10.1126/science.aar2625	ENA:PRJEB26760	Context: Archaeological	1025	43	850-1000 CE	..	Iceland_Pre_Christian.SG	Ondverdarnes (Western Region, Snæfellsbær)	Iceland	64.8851	-24.0445	Native Pulldown on 3.2M snpset	SG	Shotgun	2	162282	83357	M	n/a (<300K SNPs)	n/a (<300K SNPs)	R-M417	R1a1a1	..	NA	U5a1h	..	..	..	..	[0.008,0.018]	ds.minus	27_P1,27_S1	..	PASS	hapConX=[0.008,0.018]	Early Medieval/Vikings	8.2	Ancient	Iceland_Pre_Christian	-0.0235	0.0046	0.0204	0.0098	0.0155	0.0016	0.0038	0.0078	0.0064	0.0068	NA	NA	NA	NA	NA	NA	NA	Iceland	AADR_References	Iceland;Early_Medieval/Vikings;Iceland_Early Medieval/Vikings	NA	Iceland, Western Region, Snæfellsbær, Ondverdarnes
COL330.SG	COL330	COL330	..	2022	FischerCell2022	doi:10.1016/j.isci.2022.104094	ENA:PRJEB50940	Context: La Tène B	2625	78	810-540 BCE	30 -39 years old	France_HautRhin_IA.SG	Jardin des Aubépines (Grand Est Region, Haut-Rhin Department, Colmar arrondissement)	France	48.0793	7.35851	Native pulldown on 3.2M snpset	SG	Shotgun	..	161951	85706	M	n/a (<300K SNPs)	n/a (<300K SNPs)	G-CTS2100*(xY10621,Z40850,BY155948,Y54180,BY114187,BY201747,Z44660,BY111962,FT9615,BY108585,Z34076,Z41149,BY161263,Z39825,FT40987,BY97971,Z40751,Y31001,Z45454,FGC8304,BY27997,FGC74134,BY73077,Z31325,Z16775,Z45557,BY28104,Y105023,FT52979,FGC502,Z31348,BY188526,Z43704,S25862^^,BY176487,BY57686^^)	G2a2b2a1a1b1a1~	..	NA	J1c1b1a	..	0.1671	0.0926	..	[0,0.009]	..	..	0.14	PASS	..	IA	9	Ancient	France_HautRhin_IA	-0.0167	-0.016	0.0025	0.002	-0.0009	-0.0027	0.0091	0.0007	-0.0012	-0.0034	NA	NA	NA	NA	NA	NA	NA	France	AADR_References	France;IA;France_IA	NA	France, Grand Est Region, Haut-Rhin Department, Colmar arrondissement, Jardin des Aubépines
VK410.SG	VK410	Russia_Ladoga_5680-15	bone, tooth	2020	MargaryanNature2020	doi:10.1038/s41586-020-2688-8	ENA:PRJEB37976	Context: Archaeological	850	58	1000-1200 CE	..	Russia_Viking.SG	Staraya-Ladoga (Leningrad oblast, Olhava District)	Russia	60	32.3	Native Pulldown on 3.2M snpset	SG	Shotgun	..	161786	83762	M	n/a (<300K SNPs)	n/a (<300K SNPs)	I1	I1	..	26.7	X2b+226	..	..	..	..	[0,0.01]	ds.minus	..	..	PASS	..	Medieval	8.9	Ancient	Russia_Viking	-0.032	0.0106	0.0128	0.0021	-0.0094	-0.0062	-0.0012	0.0069	-0.0064	0.0156	NA	NA	NA	NA	NA	NA	NA	Russia	AADR_References	Russia;Medieval;Russia_Medieval	NA	Russia, Leningrad oblast, Olhava District, Staraya-Ladoga
VK217.SG	VK217	Sweden_Ljungbacka; Sweden_Ljungbacka_Grave6_MHM6031	tooth	2020	MargaryanNature2020	doi:10.1038/s41586-020-2688-8	ENA:PRJEB37976	Context: Archaeological	950	115	800-1200 CE	..	Sweden_Viking.SG	Ljungbacka (Skåne län, Vellinge)	Sweden	55.54	13.05	Native Pulldown on 3.2M snpset	SG	Shotgun	..	161542	82433	M	n/a (<300K SNPs)	n/a (<300K SNPs)	R-Z7	R1b1a1b1a1a1c2b	..	18	J1b1b1	..	..	..	..	[0,0.015]	ds.minus	..	..	PASS	..	Early Medieval/Vikings	8.9	Ancient	Sweden_Viking	-0.026	0.0081	0.0121	0.0051	0.0049	-0.0085	-0.0033	0.0053	0.0023	0.0013	NA	NA	NA	NA	NA	NA	NA	Sweden	AADR_References	Sweden;Early_Medieval/Vikings;Sweden_Early Medieval/Vikings	NA	Sweden, Skåne län, Vellinge, Ljungbacka
FU-193_d.SG	FU-193	FUper193(193)	petrous	2022	MarotiTorokCurrBio2022	doi:10.1016/j.cub.2022.04.093	ENA:PRJEB49971	Direct: IntCal20	1227	35	665-775 calCE (1294±18 BP, DeA-26542)	adult	Hungary_EarlyAvar.SG	Felgyő-Ürmöstanya (Csongrád-Csanád County, Szentes)	Hungary	46.7665	20.1974	Native Pulldown on 3.2M snpset	SG	Shotgun	4	161454	86181	M	..	..	J-Y174403	J2a1	..	NA	..	..	..	..	..	..	ds.half,ds.half,ds.half,ds.half	FUper193_S17_L001,FUper193_S17_L002,FUper193_S17_L003,FUper193_S17_L004	..	PASS	..	Early Medieval/Vikings	8.2	Ancient	Hungary_EarlyAvar	0.0027	0.0155	0.01	0.0089	0.0061	0.0012	-0.0013	0.001	-0.0027	0.0022	NA	NA	NA	NA	NA	NA	NA	Hungary	AADR_References	Hungary;Early_Medieval/Vikings;Hungary_Early Medieval/Vikings	NA	Hungary, Csongrád-Csanád County, Szentes, Felgyő-Ürmöstanya
I5661.AG	I5661	RISE926 (CGG_2_017849, Grave 16)	tooth	2018	SjogrenPLoSOne2020 (higher coverage of data published in OlaldeNature2018)	..	..	Context: Archaeological	4200	144	2500-2000 BCE	..	Germany_BellBeaker.AG	Irlbach-LKR (Bayern, Niederbayern, Straubing-Bogen)	Germany	48.841	12.75	Native Pulldown on 3.2M snpset	AG	1240k	3	161413	85090	M	n/a (<300K SNPs)	n/a (<300K SNPs)	R-L151	R1b1a1b1a1a	..	90.0422	K1b1b1	[0.974,0.988]	0.213	0.403631	..	[0,0.032]	ds.half,ds.half,ds.half	S5661.E1.L1,S5661.E1.L2,S5661.E1.L3	0.0095,..,..	PASS	..	C/EBA	10	Ancient	Germany_BellBeaker	-0.0252	0.0067	0.0022	0.0097	0.0025	0.0015	-0.004	-0.0092	-0.0044	-0.0166	NA	NA	NA	NA	NA	NA	NA	Germany	AADR_References	Germany;C/EBA;Germany_C/EBA	NA	Germany, Bayern, Niederbayern, Straubing-Bogen, Irlbach-LKR
MJ-35.SG	MJ-35	(Kup'evaha, kurgan 25, burial 1, ind. 1)	tooth (premolar)	2019	JarveCurrentBiology2019	doi:10.1016/j.cub.2019.06.019	ENA:PRJEB32764	Direct (WARNING MISSING LAB CODE): IntCal20	2515	105	751-408 calBCE (2440±30 BP, Poz-)	..	Ukraine_EIA_Scythian.SG	Kup'evaha (Kharkiv Oblast, Bohodukhiv District, Bohodukhiv municipality)	Ukraine	50.2071	35.2857	Native Pulldown on 3.2M snpset	SG	Shotgun	..	161132	82428	M	n/a (<300K SNPs)	n/a (<300K SNPs)	Q-L332	Q1b1a3a1~	..	NA	X4	..	..	..	..	[0.003,0.039]	ds.minus	..	..	PASS	..	IA	8.2	Ancient	Ukraine_EIA_Scythian	-0.0017	0.0293	0.0097	0.0011	0.0045	0.0026	-0.0092	-0.0043	0.0003	-0.0051	NA	NA	NA	NA	NA	NA	NA	Ukraine	AADR_References	Ukraine;IA;Ukraine_IA	NA	Ukraine, Kharkiv Oblast, Bohodukhiv District, Bohodukhiv municipality, Kup'evaha
BIM33.SG	BIM33	BIM_33	petrous	2018	VeeramahPNAS2018	doi:10.1073/pnas.1719880115	ENA:PRJEB23079	Direct (WARNING MISSING LAB CODE): IntCal20	1475	39	413-538 calCE (1616±23 BP)	..	Germany_EarlyMedieval.SG	Barbing-Irlmauth (Bayern, Oberpfalz, Regensburg-Kreisfreie Stadt)	Germany	49.01	12.15	Native Pulldown on 3.2M snpset	SG	Shotgun	..	160463	81003	F	n/a (<300K SNPs)	n/a (<300K SNPs)	n/a (female)	n/a (female)	..	NA	U5b1b	..	..	..	n/a (female)	n/a (female)	ds.minus	LM7_7S,mt;LBC15_4;LBC10_7mt;LBC10_8;LBC10_9mt;LBC15_3mt	..	PASS	..	Early Medieval/Vikings	8.2	Ancient	Germany_EarlyMedieval	-0.0208	0.0053	0.0167	0.0049	0.0007	-0.0036	0.0079	-0.0039	-0.0003	0.006	NA	NA	NA	NA	NA	NA	NA	Germany	AADR_References	Germany;Early_Medieval/Vikings;Germany_Early Medieval/Vikings	NA	Germany, Bayern, Oberpfalz, Regensburg-Kreisfreie Stadt, Barbing-Irlmauth
PCA0197.SG	PCA0197	358/202	..	2023	StolarekGenomeBio2023	10.1186/s13059-023-03013-363	ENA:PRJEB48687	Context: Archaeological	850	58	1000-1200 CE	..	Poland_Lad_IA.SG	Ląd (Greater Poland Province, Słupca County, Lądek)	Poland	52.21	17.89	Native Pulldown on 3.2M snpset	SG	Shotgun	1	160328	76170	M	..	..	M458	R1a1a1b1a1a	..	NA	U5a1a1	..	0.128	..	[0,0.008]	..	..	PCA0197	..	PASS	..	Medieval	8.2	Ancient	Poland_Lad_IA	-0.029	0.0209	0.0377	-0.0077	0.0036	0.0084	-0.0038	0.0044	0.0132	-0.0126	NA	NA	NA	NA	NA	NA	NA	Poland	AADR_References	Poland;Medieval;Poland_Medieval	NA	Greater Poland Province, Słupca County, Lądek, Ląd
COL153A.SG	COL153A	COL153A	petrous	2020	BrunelPNAS2020	doi:10.1073/pnas.1918034117	ENA:PRJEB38152	Context (WARNING LAYER DATE DETAILS UNSPECIFIED): Layer dates at the same site	2290	12	360-320 BCE	..	France_GrandEst_IA2.SG	Jardin des Aubépines (Grand Est Region, Haut-Rhin Department, Colmar arrondissement)	France	48.0793	7.35851	Native Pulldown on 3.2M snpset	SG	Shotgun	1	160276	88168	F	n/a (<300K SNPs)	n/a (<300K SNPs)	n/a (female)	n/a (female)	..	50	K1a26	..	..	..	n/a (female)	n/a (female)	ds.half	COL153A	0.57196	PASS	..	IA	9.2	Ancient	France_GrandEst_IA2	-0.0207	-0.0066	0.007	0.0007	-0.0027	0.0021	-0.0025	-0.0032	0.0107	0.0106	NA	NA	NA	NA	NA	NA	NA	France	AADR_References	France;IA;France_IA	NA	France, Grand Est Region, Haut-Rhin Department, Colmar arrondissement, Jardin des Aubépines
I3879.AG	I3879	MP6 (Burial 10; inventory: S26)	bone (long bone)	2018	MathiesonNature2018	doi:10.1038/nature25778	ENA:PRJEB22652	Context: Archaeological - Based on ceramic assemblage (ignore direct date because aquatic reservoir effect makes all Malak Preslavets dates a few centries too old; the date is 5982-5755 calBCE (6990±40 BP, PSUAMS-2221))	7550	115	5800-5400 BCE	..	Bulgaria_MalakPreslavets_N_oHighEEF.AG	Malak-Preslavets (province Silistra, municipality Tutrakan, Tsar Samuil)	Bulgaria	43.98	26.4	Native Pulldown on 3.2M snpset	AG	1240k	1	160016	83148	M	n/a (<300K SNPs)	n/a (<300K SNPs)	G-P303	G2a2b2a	..	155	H	[0.997,1.000]	0.134	0.458	n/a (63 SNPs)	[0,0.009]	ds.half	S3879.E1.L1	0.0066	PASS	..	Mesolithic	10	Ancient	Bulgaria_MalakPreslavets_N_oHighEEF	0.022	-0.0653	0.007	-0.0038	0.0072	0.0008	-0.0052	-0.0118	-0.0105	-0.0035	NA	NA	NA	NA	NA	NA	NA	Bulgaria	AADR_References	Bulgaria;Mesolithic;Bulgaria_Mesolithic	NA	Bulgaria, province Silistra, municipality Tutrakan, Tsar Samuil, Malak-Preslavets
PLE-384_d.SG	PLE-384	PLEper384(384)	petrous	2022	MarotiTorokCurrBio2022	doi:10.1016/j.cub.2022.04.093	ENA:PRJEB49971	Context: Archaeological	870	12	1060-1100 CE	young adult	Hungary_EarlyArpadian.SG	Püspökladány-Eperjesvölgy (Hajdú-Bihar County, Püspökladány)	Hungary	47.3682	21.1207	Native Pulldown on 3.2M snpset	SG	Shotgun	2	159294	83409	M	..	..	R-Z19	R1b1a1b1a1a	..	NA	..	..	..	..	..	..	ds.half,ds.half	PPLE384-G9895_S3_L001,PPLE384-G9895_S3_L002	..	PASS	..	Medieval	8.2	Ancient	Hungary_EarlyArpadian	-0.0183	0.0003	0.0113	-0.0013	0.004	0.0077	-0.0094	-0.0081	-0.0009	0.0097	NA	NA	NA	NA	NA	NA	NA	Hungary	AADR_References	Hungary;Medieval;Hungary_Medieval	NA	Hungary, Hajdú-Bihar County, Püspökladány, Püspökladány-Eperjesvölgy
NEO918.SG	NEO918	CGG_2_022140|DNA #14 (Vengerovo-2, section 2, burial 1, ind. 5)	petrous	2024	AllentoftNature2024	10.1038/s41586-023-06865-0	ENA:PRJEB64656	Direct: IntCal20	6010	36	4230-3980 calBCE (5255±36 BP, UBA-40128)	..	Russia_Ob_N.SG	Vengerovo-2 (Novosibirsk Oblast, Vengerovsky District)	Russia	55.707	76.783	Native Pulldown on 3.2M snpset	SG	Shotgun	..	158227	84544	F	..	..	..	n/a (female)	..	23.054	U2e2a	..	0.175	..	n/a (female)	n/a (female)	..	N1474,N1621	..	PASS	..	Mesolithic	8.9	Ancient	Russia_Ob_N	-0.0153	0.1047	0.0406	0.0142	0.0136	0.0002	-0.0057	0.0065	0.0079	-0.0042	NA	NA	NA	NA	NA	NA	NA	Russia	AADR_References	Russia;Mesolithic;Russia_Mesolithic	NA	Russia, Novosibirsk Oblast, Vengerovsky District, Vengerovo-2
PEY53.SG	PEY53	PEY53	petrous	2020	BrunelPNAS2020	doi:10.1073/pnas.1918034117	ENA:PRJEB38152	Context (WARNING LAYER DATE DETAILS NOT SPECIFIED): Layer date based on dates of other individuals at the same site	2250	58	400-200 BCE	..	France_Occitanie_IA2.SG	Le Peyrou (Occitanie Region, Hérault Department, Béziers arrondissement, Agde)	France	43.3114	3.48196	Native Pulldown on 3.2M snpset	SG	Shotgun	1	158199	86478	F	n/a (<300K SNPs)	n/a (<300K SNPs)	n/a (female)	n/a (female)	..	59	J1c11a	..	..	..	n/a (female)	n/a (female)	ds.half	PEY53	0.66873	PASS	..	IA	9.2	Ancient	France_Occitanie_IA2	-0.0172	-0.0099	0.0022	0.0101	0.0025	0.0036	-0.0103	0.0029	0.0034	-0.0057	NA	NA	NA	NA	NA	NA	NA	France	AADR_References	France;IA;France_IA	NA	France, Occitanie Region, Hérault Department, Béziers arrondissement, Agde, Le Peyrou
SH-41_d.SG	SH-41	SHper15(41)	petrous	2022	MarotiTorokCurrBio2022	doi:10.1016/j.cub.2022.04.093	ENA:PRJEB49971	Context: Archaeological	975	14	950-1000 CE	middle adult	Hungary_Conqueror_Commoner.SG	Sárrétudvari-Hízóföld (Hajdú-Bihar County, Püspökladány)	Hungary	47.3053	21.2141	Native Pulldown on 3.2M snpset	SG	Shotgun	2	158140	84236	M	..	..	R-M269	R1b1a1b	..	NA	..	..	..	..	..	..	ds.half,ds.half	SSH15-G9886_S13_L001,SSH15-G9886_S13_L002	..	PASS	..	Early Medieval/Vikings	8.2	Ancient	Hungary_Conqueror_Commoner	-0.0076	0.0135	0.0087	0.006	0.0142	0.0012	-0.0063	0.0118	-0.0145	-0.0009	NA	NA	NA	NA	NA	NA	NA	Hungary	AADR_References	Hungary;Early_Medieval/Vikings;Hungary_Early Medieval/Vikings	NA	Hungary, Hajdú-Bihar County, Püspökladány, Sárrétudvari-Hízóföld
VK94.SG	VK94	Denmark_GI Lejre-A1861	tooth	2020	MargaryanNature2020	doi:10.1038/s41586-020-2688-8	ENA:PRJEB37976	Context: Archaeological	1000	87	800-1100 CE	..	Denmark_Viking.SG	Gl. Lejre (Zealand region)	Denmark	55.62	11.97	Native Pulldown on 3.2M snpset	SG	Shotgun	..	157889	81225	F	n/a (<300K SNPs)	n/a (<300K SNPs)	n/a (female)	n/a (female)	..	132.4	U5a1b1	..	..	..	n/a (female)	n/a (female)	ds.minus	..	..	PASS	..	Early Medieval/Vikings	9.2	Ancient	Denmark_Viking	-0.0227	-0.0031	0.0157	0.0061	-0.0045	-0.0044	0.0026	-0.0072	-0.0022	-0.004	NA	NA	NA	NA	NA	NA	NA	Denmark	AADR_References	Denmark;Early_Medieval/Vikings;Denmark_Early Medieval/Vikings	NA	Denmark, Zealand region, Gl. Lejre
NST010.AG	NST010	..	bone_petrous	2023	SkourtaniotiRingbauerNatureEcologyEvolution2023	doi:10.1038/s41559-022-01952-3	ENA:PRJEB56216	Direct: IntCal20	4581	92	2851-2495 calBCE (4075±28 BP, MAMS-41249)	..	Greece_NeaStyra_EBA.AG	Nea Styra (Euboea)	Greece	38.1797	24.2074	Native pulldown on 3.2M snpset	AG	1240k	3	157756	81120	M	n/a (<300K SNPs)	n/a (<300K SNPs)	L-L595	L	..	NA	..	..	..	..	..	[0.008,0.04]	ss.minus/ds.half	ILLUMINA-NST010.A0101.TF2.1_S0_L006_R1_001.fastq,ILLUMINA-NST010.A0101.TF2.2_S0_L006_R1_001.fastq,ILLUMINA-NST010.A0102.TF1.1_S0_L005_R1_001.fastq,ILLUMINA-NST010.A0103.TF1.1_S0_L005_R1_001.fastq	..	PASS	hapConX=[0.008,0.04]	Neolithic	8.2	Ancient	Greece_NeaStyra_EBA	0.0247	-0.0195	-0.0116	-0.0058	0.0145	-0.0025	0.0101	-0.0037	0.0027	0.0029	NA	NA	NA	NA	NA	NA	NA	Greece	AADR_References	Greece;Neolithic;Greece_Neolithic	NA	Greece, Euboea, Nea Styra
I16254.AG	I16254	1944; Tumulus 16, grave 2, 26	petrous	2022	LazaridisAlpaslanRoodenbergScience2022	doi:10.1126/science.abm4247	ENA:PRJEB54831	Context: Grave inventory	2450	58	600-400 BCE	adult 20-25 yrs	Albania_Cinamak_BA_IA.AG	Çinamak (Northern Albania, Kukës County, Kukës Municipality, Surroj)	Albania	42.0161	20.3694	Native Pulldown on 3.2M snpset	AG	1240k	1	157553	81469	M	n/a (<300K SNPs)	n/a (<300K SNPs)	J-Z622	J2b2a1	..	20.46	T2b23	[0.976,0.997]	0.151	0.418	n/a (51 SNPs)	[0,0.019]	ss.USER	S16254.Y1.E1.L1	0.131	PASS	..	IA	9.7	Ancient	Albania_Cinamak_BA_IA	-0.0006	-0.0113	-0.0023	0.0049	0.009	0.0018	-0.0047	0.0028	-0.0036	-0.0058	NA	NA	NA	NA	NA	NA	NA	Albania	AADR_References	Albania;IA;Albania_IA	NA	Northern Albania, Kukës County, Kukës Municipality, Surroj, Çinamak
RA42.AG	RA42	126110	petrous	2020	FurtwanglerNatureCommunications2020	doi:10.2144/btn-2020-0100	SRA:the BioProject PRJNA645054	Direct: IntCal20	5165	75	3341-3098 calBCE (4493±21 BP, BE-8005.1.1)	..	Switzerland_LN.AG	Oberbipp Horgen (Bern, Wangen)	Switzerland	47.2621	7.65984	Native Pulldown on 3.2M snpset	AG	1240k	1	157442	84876	F	n/a (<300K SNPs)	n/a (<300K SNPs)	n/a (female)	n/a (female)	..	NA	H3ap	..	..	..	n/a (female)	n/a (female)	ds.half	RA42	0.42005	PASS	..	Neolithic	8.2	Ancient	Switzerland_LN	-0.0066	-0.064	0.0032	0.0002	0.0077	0.0008	0.0014	0.0016	0.0059	0.0039	NA	NA	NA	NA	NA	NA	NA	Switzerland	AADR_References	Switzerland;Neolithic;Switzerland_Neolithic	NA	Switzerland, Bern, Wangen, Oberbipp Horgen
YUN034.AG	YUN034	Burial 11	Petrous	2023	PenskeHaakNature2023	10.1038/s41586-023-06334-8	ENA:PRJEB62503	Direct: IntCal20	4800	56	2909-2704 calBCE (4239±26 BP, MAMS-45492)	6-9 mo.	Bulgaria_Yunatsite_EBA.AG	Yunatsite (Pazardzhik province)	Bulgaria	42.23	24.26	Native pulldown on 3.2M snpset	AG	1240k	1	157238	83413	F	..	..	n/a (female)	n/a (female)	..	NA	N1a1a1a	[0.997,0.999]	..	..	..	..	ds.half	ILLUMINA-YUN034.A0101.TF1.1_S0_L003_R1_001.fastq	11.624	PASS	..	Neolithic	8.2	Ancient	Bulgaria_Yunatsite_EBA	0.006	-0.041	-0.0018	-0.0143	-0.0016	0.0068	0.0018	-0.0089	-0.0062	0.0099	NA	NA	NA	NA	NA	NA	NA	Bulgaria	AADR_References	Bulgaria;Neolithic;Bulgaria_Neolithic	NA	Bulgaria, Pazardzhik province, Yunatsite
I2473.AG	I2473	ES-6G-110	tooth	2017	OlaldeScience2019 (supplement of LipsonNature2017)	doi:10.1126/science.aav4040	..	Direct: IntCal20	4811	54	2916-2704 calBCE (4250±30 BP, Beta-299305)	..	Spain_C.AG	El Sotillo (Basque Country, Álava, Laguardia)	Spain	42.5732	-2.62194	Native Pulldown on 3.2M snpset	AG	1240k	2	157156	82690	M	n/a (<300K SNPs)	n/a (<300K SNPs)	I-M436	I2a1b	..	33.5674	H3	[0.957,0.986]	..	..	..	[0.008,0.048]	ds.half,ds.half	S2473.E1.L1,S2473.E1.L3	0.0085,0.0090	PASS	hapConX=[0.008,0.048]	Neolithic	9.2	Ancient	Spain_C	-0.0182	-0.0568	-0.0105	-0.0043	0.0051	0.0033	0.0012	0.0011	0.004	0.0011	NA	NA	NA	NA	NA	NA	NA	Spain	AADR_References	Spain;Neolithic;Spain_Neolithic	NA	Spain, Basque Country, Álava, Laguardia, El Sotillo
I7643.AG	I7643	LL3, S-EVA 22872	tooth	2019	OlaldeScience2019	doi:10.1126/science.aav4040	ENA:PRJEB30874	Direct: IntCal20	5803	63	3952-3713 calBCE (5040±33 BP, MAMS-16344)	..	Spain_MLN.AG	Les Llometes (Valencian community, Alicante, Alcoi)	Spain	38.7025	-0.48631	Native Pulldown on 3.2M snpset	AG	1240k	1	156930	81754	M	n/a (<300K SNPs)	n/a (<300K SNPs)	H-Y19962	H2c1a~	..	27.2	K1a1b1	[0.988,0.999]	0.065	0.42	n/a (43 SNPs)	[0,0.007]	ds.half	S7643.E1.L1	0.034	PASS	..	Neolithic	9.7	Ancient	Spain_MLN	-0.0128	-0.065	-0.0059	0.0037	0.0107	0.0025	-0.0163	-0.0052	0.0074	0.005	NA	NA	NA	NA	NA	NA	NA	Spain	AADR_References	Spain;Neolithic;Spain_Neolithic	NA	Spain, Valencian community, Alicante, Alcoi, Les Llometes
I1295.AG	I1295	MP13, Burial 18; inventory: S36 (S36, Burial 18, Sample 13)	bone (long bone)	2018	MathiesonNature2018	doi:10.1038/nature25778	ENA:PRJEB22652	Context: Archaeological - Based on ceramic assemblage (ignore date because aquatic reservoir effect makes all Malak Preslavets dates a few centries too old; the date is 5885-5723 calBCE (6914±34 BP, OxA-32542) -- WARNING UNPUBLISHED DATE)	7550	115	5800-5400 BCE	..	Bulgaria_MalakPreslavets_N.AG	Malak-Preslavets (province Silistra, municipality Tutrakan, Tsar Samuil)	Bulgaria	43.98	26.4	Native Pulldown on 3.2M snpset	AG	1240k	4	156878	81412	M	n/a (<300K SNPs)	n/a (<300K SNPs)	G-P303	G2a2b2a	..	120.401	J1c2	[0.996,1]	..	..	..	[0,0.008]	ds.half,ds.half,ds.half,ds.half	S1295.E1.L1,S1295.E1.L2,S1295.E1.L3,S1295.E1.L4	0.012,0.0022,0.0022,0.0023	PASS	..	Mesolithic	9.2	Ancient	Bulgaria_MalakPreslavets_N	0.0001	-0.0397	0.0184	-0.0052	-0.0041	0.0052	0.0142	-0.0164	0.0006	-0.0063	NA	NA	NA	NA	NA	NA	NA	Bulgaria	AADR_References	Bulgaria;Mesolithic;Bulgaria_Mesolithic	NA	Bulgaria, province Silistra, municipality Tutrakan, Tsar Samuil, Malak-Preslavets
I1546.AG	I1546	BZH2	tooth	2015	MathiesonNature2015	doi:10.1038/nature16152	ENA:PRJEB11450	Context: Archaeological	4225	130	2500-2050 BCE	..	Germany_BellBeaker.AG	Benzingerode-Heimburg (Sachsen-Anhalt, Sachsen-Anhalt, Harz)	Germany	51.82	10.91	Native Pulldown on 3.2M snpset	AG	1240k	1	156555	80790	F	n/a (<300K SNPs)	n/a (<300K SNPs)	n/a (female)	n/a (female)	..	195.6	U5a1b1	[0.995,1]	0.089	..	n/a (female)	n/a (female)	ds.half	S1546.L1	0.056	PASS	..	C/EBA	9.2	Ancient	Germany_BellBeaker	-0.0263	0.0015	-0.0017	0.0052	-0.0046	0.0085	-0.0002	0.0064	0.0015	0.0015	NA	NA	NA	NA	NA	NA	NA	Germany	AADR_References	Germany;C/EBA;Germany_C/EBA	NA	Germany, Sachsen-Anhalt, Sachsen-Anhalt, Harz, Benzingerode-Heimburg
VK424.SG	VK424	Sweden_Skara 273	petrous	2020	MargaryanNature2020	doi:10.1038/s41586-020-2688-8	ENA:PRJEB37976	Context: Archaeological	900	87	900-1200 CE	..	Sweden_Viking.SG	Varnhem (Västra Götalands län, Skara)	Sweden	58.38	13.65	Native Pulldown on 3.2M snpset	SG	Shotgun	..	156033	80635	M	n/a (<300K SNPs)	n/a (<300K SNPs)	R-M269	R1b1a1b	..	17.4	K2b1a1	..	..	..	..	[0,0.007]	ds.minus	..	..	PASS	..	Early Medieval/Vikings	8.9	Ancient	Sweden_Viking	-0.018	-0.0144	0.0046	0.0039	0.0011	-0.0013	0.0025	0.0003	-0.0007	0.0004	NA	NA	NA	NA	NA	NA	NA	Sweden	AADR_References	Sweden;Early_Medieval/Vikings;Sweden_Early Medieval/Vikings	NA	Sweden, Västra Götalands län, Skara, Varnhem
AED1135b.SG	AED1135b	AED_1135	petrous	2018	VeeramahPNAS2018	doi:10.1073/pnas.1719880115	ENA:PRJEB23079	Context: Dates on grave finds	1445	14	480-530 CE	..	Germany_EarlyMedieval_o3.SG	Altenerding-Klettham (Bayern, Oberbayern, Erding)	Germany	48.296	11.903	Native Pulldown on 3.2M snpset	SG	Shotgun	..	155472	78899	F	n/a (<300K SNPs)	n/a (<300K SNPs)	n/a (female)	n/a (female)	..	NA	H60a	..	..	..	n/a (female)	n/a (female)	ds.minus	LM5_5S,mt;LBC9_4mt,LBC9_5m,LBC9_6mtt	..	PASS	..	Early Medieval/Vikings	8.2	Ancient	Germany_EarlyMedieval_o3	-0.0124	-0.0011	0.0179	-0.0081	0.0052	-0.0079	-0.0001	-0.0078	0.0064	-0.0007	NA	NA	NA	NA	NA	NA	NA	Germany	AADR_References	Germany;Early_Medieval/Vikings;Germany_Early Medieval/Vikings	NA	Germany, Bayern, Oberbayern, Erding, Altenerding-Klettham
PCA0192.SG	PCA0192	444/151	..	2023	StolarekGenomeBio2023	10.1186/s13059-023-03013-355	ENA:PRJEB48679	Context: Archaeological	850	58	1000-1200 CE	Female	Poland_Lad_IA.SG	Ląd (Greater Poland Province, Słupca County, Lądek)	Poland	52.21	17.89	Native Pulldown on 3.2M snpset	SG	Shotgun	1	155363	80201	F	..	..	n/a (female)	n/a (female)	..	NA	T2b9	..	0.083	..	n/a (female)	n/a (female)	..	PCA0192	..	PASS	..	Medieval	8.2	Ancient	Poland_Lad_IA	-0.021	0.0268	0.0141	-0.0001	0.0038	-0.0011	-0.0119	0.0035	0.0001	-0.0012	NA	NA	NA	NA	NA	NA	NA	Poland	AADR_References	Poland;Medieval;Poland_Medieval	NA	Greater Poland Province, Słupca County, Lądek, Ląd
NEO537.SG	NEO537	CGG_2_018395 (Minino-1, burial 3)	tooth	2024	AllentoftNature2024	10.1038/s41586-023-06865-0	ENA:PRJEB64656	Direct: IntCal20 combination date with freshwater correction per authors	8434	30	6596-6461 calBCE (7694±30 BP, UBA-40060; GIN-8837; OxA-16194)	..	Russia_Minino_Mesolithic.SG	Minino 1 (Vologda Oblast, Vologda District, Minino Village)	Russia	59.42	39.3	Native Pulldown on 3.2M snpset	SG	Shotgun	..	154746	79629	M	..	..	R-P297	R1b1a1	..	129.404	U4a	..	0.438	..	..	..	..	N1711,N570	..	PASS	..	Mesolithic	9.2	Ancient	Russia_Minino_Mesolithic	-0.0499	0.0568	0.034	0.0049	0.0138	0.0098	-0.0102	-0.0005	0.0015	-0.0024	NA	NA	NA	NA	NA	NA	NA	Russia	AADR_References	Russia;Mesolithic;Russia_Mesolithic	NA	Russia, Vologda Oblast, Vologda District, Minino Village, Minino 1
STR535.SG	STR535	STR_535	petrous	2018	VeeramahPNAS2018	doi:10.1073/pnas.1719880115	ENA:PRJEB23079	Direct (WARNING MISSING LAB CODE): IntCal20	1483	41	409-537 calCE (1625±19 BP)	..	Germany_EarlyMedieval_o1.SG	Straubing (Bayern, Niederbayern, Straubing-Kreisfreie Stadt)	Germany	48.89	12.57	Native Pulldown on 3.2M snpset	SG	Shotgun	..	154643	79726	F	n/a (<300K SNPs)	n/a (<300K SNPs)	n/a (female)	n/a (female)	..	NA	HV9	..	..	..	n/a (female)	n/a (female)	ds.minus	LM8_7S,mt;LBC11_3mt;LBC11_4mt;LBC11_5;LBC17_9;LBC17_10mt	..	PASS	..	Early Medieval/Vikings	8.2	Ancient	Germany_EarlyMedieval_o1	0.0039	-0.0034	0.0098	-0.0002	0.0046	-0.0003	0.006	-0.0025	-0.0019	0.002	NA	NA	NA	NA	NA	NA	NA	Germany	AADR_References	Germany;Early_Medieval/Vikings;Germany_Early Medieval/Vikings	NA	Germany, Bayern, Niederbayern, Straubing-Kreisfreie Stadt, Straubing
I6565.AG	I6565	BAQ3_46_8_2 (B3.46 (8) C2 skull)	petrous	2020	AgranatTamirWaldmanCell2020	doi:10.1016/j.cell.2020.04.024	ENA:PRJEB37057	Context: Archaeological	3300	115	1550-1150 BCE	..	Jordan_LBA.AG	Baq'ah (Balqa, Ardhah)	Jordan	32.08	35.83	Native Pulldown on 3.2M snpset	AG	1240k	1	154642	80846	F	n/a (<300K SNPs)	n/a (<300K SNPs)	n/a (female)	n/a (female)	..	34	H1+152	[0.969,0.989]	0.126	0.017	n/a (female)	n/a (female)	ds.half	S6565.E1.L1	0.034	PASS	..	BA	10	Ancient	Jordan_LBA	0.0475	-0.019	0.005	-0.0099	-0.0126	0.0048	0.0033	-0.0089	-0.0035	0.0071	NA	NA	NA	NA	NA	NA	NA	Jordan	AADR_References	Jordan;BA;Jordan_BA	NA	Jordan, Balqa, Ardhah, Baq'ah
XN173.AG	XN173	gr. 114/1993	tooth	2020	RivollatScienceAdvance2020	doi:10.1126/sciadv.aaz5344	ENA:PRJEB36208	Direct: IntCal20	7060	62	5210-5007 calBCE (6155±31 BP, MAMS-25933)	..	Germany_EN_LBK.AG	Stuttgart-Mühlhausen-2 (Baden-Württemberg, Stuttgart, Stuttgart-Stadtkreis)	Germany	48.78	9.18	Native Pulldown on 3.2M snpset	AG	1240k	1	154306	80688	M	n/a (<300K SNPs)	n/a (<300K SNPs)	H-P96	H	..	NA	U5a2d	..	0.1151	0.541034	..	[0,0.009]	ds.half	XN173	..	PASS	..	Mesolithic	9	Ancient	Germany_EN_LBK	0.0123	-0.0592	-0.0011	-0.0232	0.0017	0.0072	-0.004	-0.0022	-0.0101	0.001	NA	NA	NA	NA	NA	NA	NA	Germany	AADR_References	Germany;Mesolithic;Germany_Mesolithic	NA	Germany, Baden-Württemberg, Stuttgart, Stuttgart-Stadtkreis, Stuttgart-Mühlhausen-2
ART027_d.AG	ART027	S216 Temp4	petrous	2020	SkourtaniotiCell2020	doi:10.1016/j.cell.2020.04.044	ENA:PRJEB37213	Direct: IntCal20	5190	88	3369-3103 calBCE (4546±25 BP, MAMS-33550)	..	Turkey_East_Arslantepe_Chalcolithic.AG	Arslantepe (Malatya, Battalgazi)	Turkey	38.3819	38.3611	Native Pulldown on 3.2M snpset	AG	1240k	2	153586	80701	M	n/a (<300K SNPs)	n/a (<300K SNPs)	G-M3317	G2a2b1	..	NA	..	..	..	..	..	[0,0.009]	ds.half	..	..	PASS	..	Neolithic	8.2	Ancient	Turkey_East_Arslantepe_Chalcolithic	0.0431	0.0005	-0.0153	0.0013	0.011	-0.0015	-0.0108	-0.0114	0.0084	0.0052	NA	NA	NA	NA	NA	NA	NA	Turkey	AADR_References	Turkey;Neolithic;Turkey_Neolithic	NA	Turkey, Malatya, Battalgazi, Arslantepe
I0942.AG	I0942	1012 (Kamenny-Ambar-5, kurgan 2, burial 5, skeleton 1)	bone (long bone)	2019	NarasimhanPattersonScience2019	doi:10.1126/science.aat7487	ENA:PRJEB32466	Context: Dates on individual(s) from same site (I0941, I1028, I1064, I1056, I1054, I1058, I1053, I1017, I1057, I1029, I1027, I1020, I0984)	3825	101	2050-1700 BCE	..	Russia_MLBA_Sintashta.AG	Kamenny-Ambar-5 (Chelyabinsk Oblast, Kartalinskiy District, Yuzhno-Stepnoe Village)	Russia	52.8167	60.4667	Native Pulldown on 3.2M snpset	AG	1240k	2	153427	82709	M	n/a (<300K SNPs)	n/a (<300K SNPs)	R-M198	R1a1a	..	249.405	H2b	[0.996,1]	..	..	..	[0,0.007]	ds.half,ds.half	S0942.E2.L2,S0942.E2.L1	0.019,0.016	PASS	..	C/EBA	9.2	Ancient	Russia_MLBA_Sintashta	-0.0225	0.0178	0.0181	0.0139	-0.0028	-0.0027	0.0011	0.0016	-0.0072	0	NA	NA	NA	NA	NA	NA	NA	Russia	AADR_References	Russia;C/EBA;Russia_C/EBA	NA	Russia, Chelyabinsk Oblast, Kartalinskiy District, Yuzhno-Stepnoe Village, Kamenny-Ambar-5
SZK-130_d.SG	SZK-130	SZKper130(811;130)	petrous	2022	MarotiTorokCurrBio2022	doi:10.1016/j.cub.2022.04.093	ENA:PRJEB49971	Context: Archaeological	1200	14	725-775 CE	young adult	Hungary_Avar.SG	Szeged-Kundomb (Csongrád-Csanád County, Szeged)	Hungary	46.2289	20.264	Native Pulldown on 3.2M snpset	SG	Shotgun	4	153270	80662	M	..	..	E-V13	E1b1b1a1b1	..	NA	..	..	..	..	..	..	ds.half,ds.half,ds.half,ds.half	SZKper130_S30_L001,SZKper130_S30_L002,SZKper130_S30_L003,SZKper130_S30_L004	..	PASS	..	Early Medieval/Vikings	8.2	Ancient	Hungary_Avar	0.0038	0.0044	0.0025	-0.0044	-0.0021	0.0016	-0.0088	0.0007	0.0062	-0.0167	NA	NA	NA	NA	NA	NA	NA	Hungary	AADR_References	Hungary;Early_Medieval/Vikings;Hungary_Early Medieval/Vikings	NA	Hungary, Csongrád-Csanád County, Szeged, Szeged-Kundomb
PIE062.AG	PIE062	P16 H205	Tooth 16	2023	PenskeHaakNature2023	10.1038/s41586-023-06334-8	ENA:PRJEB62503	Direct: IntCal20	6243	31	4346-4250 calBCE (5441±26 BP, MAMS-47836)	..	Romania_PietreleMaguraGorgana_Gumelnita_C.AG	Pietrele Măgura Gorgana (Giurgiu County)	Romania	44.0681	26.1562	Native pulldown on 3.2M snpset	AG	1240k	1	152701	79393	M	..	..	P15/PF3112	G2a	..	NA	H	[0.998,0.998]	..	..	..	..	ds.half	ILLUMINA-PIE062.A0101.TF1.1_S0_L005_R1_001.fastq	3.364	PASS	..	Mesolithic	8.2	Ancient	Romania_PietreleMaguraGorgana_Gumelnita_C	0.0143	-0.0528	0.0014	-0.0056	0.0034	0.0006	0.0108	0.0025	0.0045	-0.0086	NA	NA	NA	NA	NA	NA	NA	Romania	AADR_References	Romania;Mesolithic;Romania_Mesolithic	NA	Romania, Giurgiu County, Pietrele Măgura Gorgana
RISE484.SG	RISE484	ID 772/1170 Q3 (P28)	bone	2015	AllentoftNature2015	doi:10.1038/nature14507	ENA:PRJEB9021	Context: Archaeological	3700	144	2000-1500 BCE	..	Hungary_MBA_Vatya.SG	Erd-4 (Pest County, Érd)	Hungary	47.341	18.896	Native Pulldown on 3.2M snpset	SG	Shotgun	1	152648	85887	F	n/a (<300K SNPs)	n/a (<300K SNPs)	n/a (female)	n/a (female)	..	NA	T1a1	..	..	..	n/a (female)	n/a (female)	ds.minus	RISE484	..	PASS	..	C/EBA	8.2	Ancient	Hungary_MBA_Vatya	-0.0177	-0.015	0.0057	-0.0106	0.0044	0.0155	-0.0071	-0.0026	0.0032	0.0015	NA	NA	NA	NA	NA	NA	NA	Hungary	AADR_References	Hungary;C/EBA;Hungary_C/EBA	NA	Hungary, Pest County, Érd, Erd-4
VK22.SG	VK22	Russia_Ladoga_5680-13	bone, tooth	2020	MargaryanNature2020	doi:10.1038/s41586-020-2688-8	ENA:PRJEB37976	Context: Archaeological	900	87	900-1200 CE	..	Russia_Viking.SG	Staraya-Ladoga (Leningrad oblast, Olhava District)	Russia	60	32.3	Native Pulldown on 3.2M snpset	SG	Shotgun	..	152455	80611	M	n/a (<300K SNPs)	n/a (<300K SNPs)	I-L233	I2a1a1b1a1	..	41	T2b	..	..	..	..	[0,0.011]	ds.minus	..	..	PASS	..	Early Medieval/Vikings	9.2	Ancient	Russia_Viking	-0.0231	0.0083	-0.0003	0.0046	0.0059	0.0043	-0.0034	0.0015	-0.0063	-0.0009	NA	NA	NA	NA	NA	NA	NA	Russia	AADR_References	Russia;Early_Medieval/Vikings;Russia_Early Medieval/Vikings	NA	Russia, Leningrad oblast, Olhava District, Staraya-Ladoga
PCA0187.SG	PCA0187	429/169	..	2023	StolarekGenomeBio2023	10.1186/s13059-023-03013-345	ENA:PRJEB48669	Context: Archaeological	850	58	1000-1200 CE	Male	Poland_Lad_IA.SG	Ląd (Greater Poland Province, Słupca County, Lądek)	Poland	52.21	17.89	Native Pulldown on 3.2M snpset	SG	Shotgun	1	152408	77536	M	..	..	L168	R1a1a	..	NA	U4a2	..	0.136	..	[0.002,0.018]	..	..	PCA0187	..	PASS	..	Medieval	8.2	Ancient	Poland_Lad_IA	-0.0246	0.0125	0.0278	0.0049	-0.0021	-0.0054	0.0049	0.0009	-0.0011	0.0084	NA	NA	NA	NA	NA	NA	NA	Poland	AADR_References	Poland;Medieval;Poland_Medieval	NA	Greater Poland Province, Słupca County, Lądek, Ląd
PCA0127.SG	PCA0127	175	..	2023	StolarekGenomeBio2023	10.1186/s13059-023-03013-243	ENA:PRJEB48567	Context: Archaeological	1000	29	900-1000 CE	Male	Poland_Niemcza_IA.SG	Niemcza (Lower Silesian Province, Dzierżoniów County, Niemcza)	Poland	50.72	16.84	Native Pulldown on 3.2M snpset	SG	Shotgun	1	152344	74570	M	..	..	CTS10494	I2a1a2b	..	NA	J1c2q1	..	0.115	..	[0,0.009]	..	..	PCA0127	..	PASS	..	Early Medieval/Vikings	8.2	Ancient	Poland_Niemcza_IA	-0.0264	0.0214	0.0253	0.0061	0.007	-0.0043	0.0015	0.0038	0.0045	-0.011	NA	NA	NA	NA	NA	NA	NA	Poland	AADR_References	Poland;Early_Medieval/Vikings;Poland_Early Medieval/Vikings	NA	Poland, Lower Silesian Province, Dzierżoniów County, Niemcza, Niemcza
I15532.AG	I15532	(Viminacium-Pećine, burial 5703)	tooth	2023	OlaldeCarrionCell2023	doi:10.1016/j.cell.2023.10.018	ENA:PRJEB66422	Context: Archaeological	1600	29	300-400 CE	35-40 yrs	Serbia_Roman.AG	Viminacium-Pécine (Braničevo District, Požarevac Municipality, Kostolac)	Serbia	44.7167	21.1667	Native Pulldown on 3.2M snpset	AG	1240k	1	152266	81191	M	n/a (<300K SNPs)	n/a (<300K SNPs)	T-L131	T1a2	..	44.9	J2b1c	[0.976,0.995]	0.19	0.41905	n/a (54 SNPs)	[0,0.022]	ds.half	S15532.Y1.E1.L1	0.017	PASS	..	Romans	10	Ancient	Serbia_Roman	0.029	-0.0177	-0.0039	0.0006	0.0034	0.0019	0.0047	-0.001	0.0103	-0.0029	NA	NA	NA	NA	NA	NA	NA	Serbia	AADR_References	Serbia;Romans;Serbia_Romans	NA	Serbia, Braničevo District, Požarevac Municipality, Kostolac, Viminacium-Pécine
I0211.AG	I0211	UzOO40 (5773-40, Yuzhny-Oleniy-Ostrov, burial 39, ind. 1)	tooth	2015	MathiesonNature2015	doi:10.1038/s41586-021-04287-4	ENA:PRJEB11450	Context: Union of layer dates of 6367-5991 calBCE (7280±80 BP, OxA-1665), 6412-6058 calBCE (7350±90 BP, OxA-2266), 6391-6028 calBCE (7330±90 BP, OxA-1667), 6591-6236 calBCE (7560±90 BP, OxA-1668), 6591-6236 calBCE (7560±90 BP, OxA-1669), 6374-5989 calBCE (7280±90 BP, OxA-2124), 6570-6092 calBCE (7510±90 BP, OxA-2125), 7032-6415 calBCE (7750±110 BP, OxA-1973), calibrated by IntCal20	8450	318	7050-5950 BCE	..	Russia_YuzhniyOleniyOstrov_Mesolithic.AG	Yuzhny Oleniy Ostrov (Republic of Karelia, Medvezhyegorsky District, Velikaya Guba Village)	Russia	61.9377	35.2609	Native Pulldown on 3.2M snpset	AG	1240k	1	151946	79430	M	..	..	IJ	IJ	..	63.348	U4a	[0.99,0.999]	0.057	0.358	[0,0.004]	[0,0.005]	ds.half	S1254.L1	..	PASS	..	Mesolithic	10	Ancient	Russia_YuzhniyOleniyOstrov_Mesolithic	-0.063	0.0657	0.0435	-0.0004	-0.0056	-0.0087	0.0022	0.0007	-0.002	0.0035	NA	NA	NA	NA	NA	NA	NA	Russia	AADR_References	Russia;Mesolithic;Russia_Mesolithic	NA	Russia, Republic of Karelia, Medvezhyegorsky District, Velikaya Guba Village, Yuzhny Oleniy Ostrov
RISE480.SG	RISE480	ID 1039/1550 Q1 (P24)	bone	2015	AllentoftNature2015	doi:10.1038/nature14507	ENA:PRJEB9021	Context: Archaeological	3550	58	1700-1500 BCE	..	Hungary_MBA_Vatya.SG	Erd-4 (Pest County, Érd)	Hungary	47.341	18.896	Native Pulldown on 3.2M snpset	SG	Shotgun	1	151944	85270	F	n/a (<300K SNPs)	n/a (<300K SNPs)	n/a (female)	n/a (female)	..	NA	U5a2a	..	..	..	n/a (female)	n/a (female)	ds.minus	RISE480	..	PASS	..	C/EBA	8.2	Ancient	Hungary_MBA_Vatya	-0.0107	-0.0127	0.0051	-0.0017	0.0064	0.0103	0.003	0.0037	0.009	-0.0027	NA	NA	NA	NA	NA	NA	NA	Hungary	AADR_References	Hungary;C/EBA;Hungary_C/EBA	NA	Hungary, Pest County, Érd, Erd-4
I1414.AG	I1414	AG84/1; 437	petrous	2016	LazaridisAlpaslanRoodenbergScience2022 (higher coverage of previously reported individual from LazaridisNature2016)	doi:10.1126/science.abm4247	..	Context: Archaeological	10050	115	8300-7900 BCE	..	Jordan_PPNB.AG	Ain Ghazal (Amman, Sahab)	Jordan	31.988	35.976	Native Pulldown on 3.2M snpset	AG	1240k	4	151720	78519	M	n/a (<300K SNPs)	n/a (<300K SNPs)	E-Z830	E1b1b	..	20.3313	K1a18	[0.943,0.983]	0.234	0.398	n/a (61 SNPs)	[0,0.022]	ds.half,ds.half,ds.half,ds.half	S1414.E1.L1,S1414.E1.L2,S1414.E1.L3,S1414.E1.L4	0.021,0.016,0.015,..	PASS	..	Mesolithic	9.7	Ancient	Jordan_PPNB	0.0469	-0.0496	0.036	-0.0114	-0.0087	-0.0032	-0.0033	0.0114	0.0018	-0.0031	NA	NA	NA	NA	NA	NA	NA	Jordan	AADR_References	Jordan;Mesolithic;Jordan_Mesolithic	NA	Jordan, Amman, Sahab, Ain Ghazal
VK466.SG	VK466	Russia_Gnezdovo 77-222	petrous	2020	MargaryanNature2020	doi:10.1038/s41586-020-2688-8	ENA:PRJEB37976	Context: Archaeological	950	58	900-1100 CE	..	Russia_Viking_o.SG	Gnezdovo (Smolensk Oblast, Smolensky District, Gnezdovo Village)	Russia	54.78	31.87	Native Pulldown on 3.2M snpset	SG	Shotgun	..	151535	78694	M	n/a (<300K SNPs)	n/a (<300K SNPs)	R-M459	R1a	..	13.2	H6a1a4	..	..	..	..	[0,0.009]	ds.minus	..	..	PASS	..	Early Medieval/Vikings	8.7	Ancient	Russia_Viking_o	-0.0253	0.0235	0.0173	0.0004	-0.0035	-0.0045	0.001	-0.002	0.0144	-0.0012	NA	NA	NA	NA	NA	NA	NA	Russia	AADR_References	Russia;Early_Medieval/Vikings;Russia_Early Medieval/Vikings	NA	Russia, Smolensk Oblast, Smolensky District, Gnezdovo Village, Gnezdovo
PJU002.AG	PJU002	6910	tooth	2020	MarcusNatureCommunications2020	doi:10.1038/s41467-020-14523-6	ENA:PRJEB35094	Direct: IntCal20	4145	59	2292-2051 calBCE (3774±29 BP, MAMS-39528)	..	Italy_Sardinia_EBA.AG	Padru Jossu (Sardinia, Oristano)	Italy	40.0667	8.60056	Native Pulldown on 3.2M snpset	AG	1240k	1	151461	80910	F	n/a (<300K SNPs)	n/a (<300K SNPs)	n/a (female)	n/a (female)	..	25.2	U5b2b5	[0.98,1.00]	0.1749	..	n/a (female)	n/a (female)	ds.half	PJU002.A0101	0.01161	PASS	..	C/EBA	8.9	Ancient	Italy_Sardinia_EBA	-0.0094	-0.0592	-0.0117	-0.0035	0.0045	0.0173	-0.0012	0.0143	-0.0112	-0.0076	NA	NA	NA	NA	NA	NA	NA	Italy	AADR_References	Italy;C/EBA;Italy_C/EBA	NA	Italy, Sardinia, Oristano, Padru Jossu
I13578.AG	I13578	KS-T2B; comingled burial Tomb A	tooth	2022	LazaridisAlpaslanRoodenbergScience2022	doi:10.1126/science.abm4247	ENA:PRJEB54831	Direct: IntCal20	3262	50	1397-1222 calBCE (3045±25 BP, PSUAMS-6186)	..	Greece_Kastrouli_BA.AG	Kastrouli (Desfina, Phokis, near Delphi)	Greece	38.3991	22.575	Native Pulldown on 3.2M snpset	AG	1240k	2	151111	78822	F	n/a (<300K SNPs)	n/a (<300K SNPs)	n/a (female)	n/a (female)	..	NA	K1a2	..	..	0.012	n/a (female)	n/a (female)	ds.half,ds.half	S13578.E1.L1,S13578.E1.L2	0.011,0.0063	PASS	..	BA	9	Ancient	Greece_Kastrouli_BA	0.0181	-0.0231	-0.0022	-0.0091	0.0037	0.0051	-0.0004	0.0031	0.0074	-0.0009	NA	NA	NA	NA	NA	NA	NA	Greece	AADR_References	Greece;BA;Greece_BA	NA	Greece, Desfina, Phokis, near Delphi, Kastrouli
WET429.SG	WET429	WET429	..	2022	FischerCell2022	doi:10.1016/j.isci.2022.104094	ENA:PRJEB50940	Context: Hallstatt	2176	130	450-1 BCE	Young adult	France_HautRhin_IA.SG	Wettholsheim-Ricoh (Grand Est Region, Haut-Rhin Department, Mulhouse arrondissement)	France	47.8095	7.2415	Native pulldown on 3.2M snpset	SG	Shotgun	..	150403	67353	M	n/a (<300K SNPs)	n/a (<300K SNPs)	G-Z3035/etc*(xZ41267	G2a2b2a1a1b1	..	NA	K1a4a1	..	..	0.0827	..	[0,0.005]	..	..	0.92	PASS	..	IA	9	Ancient	France_HautRhin_IA	-0.019	-0.0219	-0.0035	0.0022	0.0108	-0.0035	0.0022	-0.0025	0.0045	-0.0006	NA	NA	NA	NA	NA	NA	NA	France	AADR_References	France;IA;France_IA	NA	France, Grand Est Region, Haut-Rhin Department, Mulhouse arrondissement, Wettholsheim-Ricoh
NEO227.SG	NEO227	CGG_2_017672 (Falköping-5, 1973, gallery grave, F122)	tooth	2024	AllentoftNature2024	10.1038/s41586-023-06865-0	ENA:PRJEB64656	Direct: IntCal20	3879	33	2116-1831 calBCE (3602±33 BP, UBA-30765)	mat; 40-50 yrs	Sweden_LN_EBA.SG	Falköping-5 (Västra Götalands län, Falköping)	Sweden	58.166	13.573	Native Pulldown on 3.2M snpset	SG	Shotgun	..	150355	76870	M	..	..	I1	I1	..	73.797	H1a3	..	0.344	..	..	..	..	N1378,N1567,N359	..	PASS	..	C/EBA	9.2	Ancient	Sweden_LN_EBA	-0.0293	0.0031	0.0059	0.0111	-0.0009	-0.0095	-0.0026	0.0106	0.01	0.0023	NA	NA	NA	NA	NA	NA	NA	Sweden	AADR_References	Sweden;C/EBA;Sweden_C/EBA	NA	Sweden, Västra Götalands län, Falköping, Falköping-5
I2472.AG	I2472	ES.3/4 - 4	tooth	2019	OlaldeScience2019	doi:10.1126/science.aav4040	ENA:PRJEB30874	Direct: IntCal20	3428	29	1533-1427 calBCE (3220±30 BP, Beta-299309)	..	Spain_MBA.AG	El Sotillo (Basque Country, Álava, Laguardia)	Spain	42.5732	-2.62194	Native Pulldown on 3.2M snpset	AG	1240k	1	149827	80097	M	n/a (<300K SNPs)	n/a (<300K SNPs)	R-L52	R1b1a1b1a1	..	321	K1a+195	[0.997,1.000]	0.052	0.456	n/a (50 SNPs)	[0,0.007]	ds.half	S2472.E1.L1	0.013	PASS	..	BA	10	Ancient	Spain_MBA	-0.0171	-0.0374	-0.0038	0.0088	0.003	-0.0046	0.0033	0.0033	0.0007	0.0025	NA	NA	NA	NA	NA	NA	NA	Spain	AADR_References	Spain;BA;Spain_BA	NA	Spain, Basque Country, Álava, Laguardia, El Sotillo
COL11.SG	COL11	COL11	petrous	2020	BrunelPNAS2020	doi:10.1073/pnas.1918034117	ENA:PRJEB38152	Context (WARNING LAYER DATE DETAILS UNSPECIFIED): Layer dates at the same site	2290	12	360-320 BCE	..	France_GrandEst_IA2.SG	Jardin des Aubépines (Grand Est Region, Haut-Rhin Department, Colmar arrondissement)	France	48.0793	7.35851	Native Pulldown on 3.2M snpset	SG	Shotgun	1	149547	82148	F	n/a (<300K SNPs)	n/a (<300K SNPs)	n/a (female)	n/a (female)	..	50	H2b	..	..	..	n/a (female)	n/a (female)	ds.half	COL11	0.44646	PASS	..	IA	9.2	Ancient	France_GrandEst_IA2	-0.0186	-0.0024	-0.0042	-0.0044	0.0051	0.0001	-0.0117	-0.0015	-0.0016	-0.0051	NA	NA	NA	NA	NA	NA	NA	France	AADR_References	France;IA;France_IA	NA	France, Grand Est Region, Haut-Rhin Department, Colmar arrondissement, Jardin des Aubépines
PCA0199.SG	PCA0199	306/182	..	2023	StolarekGenomeBio2023	10.1186/s13059-023-03013-367	ENA:PRJEB48691	Context: Archaeological	850	58	1000-1200 CE	Female	Poland_Lad_IA.SG	Ląd (Greater Poland Province, Słupca County, Lądek)	Poland	52.21	17.89	Native Pulldown on 3.2M snpset	SG	Shotgun	1	148885	74303	U	..	..	n/a (sex unknown))	n/a (sex unknown))	..	NA	U5a1	..	0.12	..	n/a (sex unknown)	n/a (sex unknown)	..	PCA0199	..	PASS	..	Medieval	8.2	Ancient	Poland_Lad_IA	-0.0245	0.0235	0.0237	-0.0078	0.0111	0.024	0.0059	0.0107	0.0101	-0.0068	NA	NA	NA	NA	NA	NA	NA	Poland	AADR_References	Poland;Medieval;Poland_Medieval	NA	Greater Poland Province, Słupca County, Lądek, Ląd
AED513.SG	AED513	AED_513	petrous	2018	VeeramahPNAS2018	doi:10.1073/pnas.1719880115	ENA:PRJEB23079	Direct (WARNING MISSING LAB CODE): IntCal20	1525	49	264-535 calCE (1649±23 BP)	..	Germany_EarlyMedieval_o3.SG	Altenerding-Klettham (Bayern, Oberbayern, Erding)	Germany	48.296	11.903	Native Pulldown on 3.2M snpset	SG	Shotgun	..	148827	76733	F	n/a (<300K SNPs)	n/a (<300K SNPs)	n/a (female)	n/a (female)	..	NA	H7a	..	..	..	n/a (female)	n/a (female)	ds.minus	LM7_2S,mt;LBC10_4mt;LBC10_5mt;LBC10_6mt	..	PASS	..	Early Medieval/Vikings	8.2	Ancient	Germany_EarlyMedieval_o3	-0.0103	-0.0046	0.014	-0.0006	-0.003	-0.0051	-0.0131	0.0052	0.0043	-0.0093	NA	NA	NA	NA	NA	NA	NA	Germany	AADR_References	Germany;Early_Medieval/Vikings;Germany_Early Medieval/Vikings	NA	Germany, Bayern, Oberbayern, Erding, Altenerding-Klettham
NIK002.SG	NIK002	NIK002 (Nikultsino, burial 15)	tooth (premolar)	2021	SaagMetspaluScience2021	doi:10.1126/sciadv.abd6535	ENA:PRJEB40698	Direct: IntCal20	4637	96	2866-2499 calBCE (4100±34 BP, UBA-41626)	..	Russia_Yaroslavl_Fatyanovo_BA.SG	Nikultsino (Yaroslavl Oblast, Yaroslavsky District)	Russia	57.5293	39.6699	Native Pulldown on 3.2M snpset	SG	Shotgun	..	148792	80429	M	n/a (<300K SNPs)	n/a (<300K SNPs)	R-Z645	R1a1a1	..	11.5	U5a1a1	..	0.0714859	..	..	[0,0.009]	ds.minus	..	..	PASS	damage.ds.minus=0.07148591	Neolithic	8.7	Ancient	Russia_Yaroslavl_Fatyanovo_BA	-0.0215	0.0193	0.0078	0.0001	-0.001	0.0044	-0.0015	-0.0085	-0.0005	-0.0072	NA	NA	NA	NA	NA	NA	NA	Russia	AADR_References	Russia;Neolithic;Russia_Neolithic	NA	Russia, Yaroslavl Oblast, Yaroslavsky District, Nikultsino
I19460.AG	I19460	Tell Ezero; Burial no. 4 (individual 2), sample 41	bone (long bone)	2022	LazaridisAlpaslanRoodenbergScience2022	doi:10.1126/science.abm4247	ENA:PRJEB54831	Context: Date on I19458 at same site	4325	72	2500-2250 BCE	fetus	Bulgaria_EBA.AG	Tell-Ezero (province Sliven, municipality Nova Zagora)	Bulgaria	42.4622	26.0259	Native Pulldown on 3.2M snpset	AG	1240k	1	148465	75245	F	n/a (<300K SNPs)	n/a (<300K SNPs)	n/a (female)	n/a (female)	..	152.7	U5a1+@16192	[0.958,0.983]	0.121	0.013	n/a (female)	n/a (female)	ss.USER	S19460.Y1.E1.L1	0.012	PASS	..	C/EBA	10	Ancient	Bulgaria_EBA	0.0006	-0.0111	0.0093	-0.0019	0.0026	0.0071	-0.0039	-0.013	-0.008	0.0001	NA	NA	NA	NA	NA	NA	NA	Bulgaria	AADR_References	Bulgaria;C/EBA;Bulgaria_C/EBA	NA	Bulgaria, province Sliven, municipality Nova Zagora, Tell-Ezero
NEO270.SG	NEO270	CGG_2_018102 (Mamai-Gora, burial 9)	petrous	2024	AllentoftNature2024	10.1038/s41586-023-06865-0	ENA:PRJEB64656	Direct: IntCal20	7605	34	5766-5633 calBCE (6823±34 BP, UBA-40021)	mat; 45-50 yrs	Ukraine_Dnieper_N_Mariupol.SG	Mamai-Gora (Zaporizhia Oblast, Vasylivka District, Kamianka-Dniprovska municipality)	Ukraine	47.4333	34.2667	Native Pulldown on 3.2M snpset	SG	Shotgun	2	148240	76367	M	..	..	IJ	IJ	..	8.172	U4d	..	0.529	..	..	..	..	N1500,N589	..	PASS	..	Mesolithic	8.7	Ancient	Ukraine_Dnieper_N_Mariupol	-0.0622	0.0294	0.041	0.0051	0.0085	0.0037	-0.0112	-0.0051	0.0024	-0.0215	NA	NA	NA	NA	NA	NA	NA	Ukraine	AADR_References	Ukraine;Mesolithic;Ukraine_Mesolithic	NA	Ukraine, Zaporizhia Oblast, Vasylivka District, Kamianka-Dniprovska municipality, Mamai-Gora
I25201.AG	I25201	E222 (1487, Nitra-Dolné-Krškany, burial 27)	tooth (molar)	2023	GelabertBioRxiv2023	doi:10.1101/2023.07.07.548126	ENA:PRJEB64177	Context: Archaeological	7100	87	5300-5000 BCE	50+ yrs	Slovakia_N_LBK.AG	Nitra-Horné-Krškany (Nitra Region, Nitra District, Nitra)	Slovakia	48.2833	18.0855	Native Pulldown on 3.2M snpset	AG	1240k	1	148048	78370	F	n/a (<300K SNPs)	n/a (<300K SNPs)	n/a (female)	n/a (female)	..	14.09	U	[0.934,0.980]	0.082	0.018	n/a (female)	n/a (female)	ds.half	S25201.E1.L1	0.014	PASS	mtcontam=[0.934,0.980]	Mesolithic	9.5	Ancient	Slovakia_N_LBK	0.0152	-0.0558	-0.0158	-0.0151	0.0072	0.0073	0.0082	0.0041	-0.0064	0.0031	NA	NA	NA	NA	NA	NA	NA	Slovakia	AADR_References	Slovakia;Mesolithic;Slovakia_Mesolithic	NA	Slovakia, Nitra Region, Nitra District, Nitra, Nitra-Horné-Krškany
I1670.AG	I1670	SG11 (Seh Gabi #11)	petrous	2016	LazaridisNature2016	doi:10.1038/nature19310	ENA:PRJEB14455	Direct: IntCal20	6690	52	4840-4615 calBCE (5870±40 BP, Poz-81107)	..	Iran_SehGabi_C.AG	Seh-Gabi (Kermanshah, Kangavar)	Iran	34.5	47.96	Native Pulldown on 3.2M snpset	AG	1240k	3	148026	76821	F	n/a (<300K SNPs)	n/a (<300K SNPs)	n/a (female)	n/a (female)	..	19.3132	U3a'c	[0.967,0.993]	..	..	n/a (female)	n/a (female)	ds.half,ds.half,ds.half	S1670.E1.L2,S1670.E1.L3,S1670.E1.L1	0.018,0.020,0.020	PASS	..	Mesolithic	8.9	Ancient	Iran_SehGabi_C	0.0502	0.0194	-0.0122	0.0123	0.0128	0.0137	-0.0102	0.0006	0.004	-0.0166	NA	NA	NA	NA	NA	NA	NA	Iran	AADR_References	Iran;Mesolithic;Iran_Mesolithic	NA	Iran, Kermanshah, Kangavar, Seh-Gabi
I10481.AG	I10481	CARM_51; Grave 51	petrous	2022	LazaridisAlpaslanRoodenbergScience2022	doi:10.1126/science.abm4247	ENA:PRJEB54831	Context: Layer date based on Dated from same site (I10558, I10480, I10561)	3950	87	2150-1850 BCE	juvenile 6-7 yrs	Romania_BA_Arman.AG	CRL-Arman (Buzău County, Vernești, Cârlomănești)	Romania	45.2251	26.6828	Native Pulldown on 3.2M snpset	AG	1240k	1	147667	75793	M	n/a (<300K SNPs)	n/a (<300K SNPs)	I-Y3259	I2a1b1	..	34.52	H+152	[0.978,0.998]	0.172	0.392	..	[0,0.011]	ds.half	S10481.E1.L1	0.0081	PASS	batch.flag, hapConX=[0,0.011]	C/EBA	10	Ancient	Romania_BA_Arman	-0.006	-0.0204	0.0032	-0.0064	0.0087	0.0009	-0.0029	0.0003	0.0011	0.0028	NA	NA	NA	NA	NA	NA	NA	Romania	AADR_References	Romania;C/EBA;Romania_C/EBA	NA	Romania, Buzău County, Vernești, Cârlomănești, CRL-Arman
ALA023.AG	ALA023	45.44, Locus 65, AT 6029	petrous	2020	SkourtaniotiCell2020	doi:10.1016/j.cell.2020.04.044	ENA:PRJEB37213	Direct: IntCal20	3785	47	1928-1751 calBCE (3520±25 BP, MAMS-38610)	..	Turkey_Hatay_Alalakh_MLBA.AG	Atchana-Alalakh (Hatay, Reyhanlı)	Turkey	36.2378	36.3847	Native Pulldown on 3.2M snpset	AG	1240k	1	147419	78669	F	n/a (<300K SNPs)	n/a (<300K SNPs)	n/a (female)	n/a (female)	..	NA	N1b1a	[0.96,1]	0.14	..	n/a (female)	n/a (female)	ds.half	..	0.00421	PASS	..	C/EBA	8.2	Ancient	Turkey_Hatay_Alalakh_MLBA	0.0452	-0.014	0.0099	0.0033	-0.0066	0.0005	0.008	-0.0013	0.0035	0.0025	NA	NA	NA	NA	NA	NA	NA	Turkey	AADR_References	Turkey;C/EBA;Turkey_C/EBA	NA	Turkey, Hatay, Reyhanlı, Atchana-Alalakh
I1949.AG	I1949	GD37 (Ganj Dareh #37)	petrous	2016	NarasimhanPattersonScience2019 (supplement of LazaridisNature2016)	doi:10.1126/science.aat7487	..	Direct: IntCal20	10042	90	8242-7954 calBCE (8915±40 BP, PSUAMS-2261)	..	Iran_GanjDareh_N.AG	Ganj Dareh (Hamadan, Tuyserkan)	Iran	34.45	48.116	Native Pulldown on 3.2M snpset	AG	1240k	3	147356	77271	M	n/a (<300K SNPs)	n/a (<300K SNPs)	R-Y3399	R2	..	13.4501	R2b	[0.911,0.974]	..	..	..	[0.004,0.051]	ds.half,ds.half,ds.half	S1949.E1.L1,S1949.E1.L2,S1949.E1.L3	0.025,0.055,0.048	PASS	mtcontam=[0.911,0.974], hapConX=[0.004,0.051]	Mesolithic	8.7	Ancient	Iran_GanjDareh_N	0.0604	0.0595	-0.0121	0.0087	0.0088	-0.0007	-0.0001	0.0045	0.0055	-0.0001	NA	NA	NA	NA	NA	NA	NA	Iran	AADR_References	Iran;Mesolithic;Iran_Mesolithic	NA	Iran, Hamadan, Tuyserkan, Ganj Dareh
I11601.AG	I11601	MS011	petrous	2019	OlaldeScience2019	doi:10.1126/science.aav4040	ENA:PRJEB30874	Context: Layer date based on a long bone from a likely different individual 3332-2885 calBCE (4370±70 BP, Beta-123363) calibrated by IntCal20	5050	144	3350-2850 BCE	..	Portugal_C.AG	Cabeço da Arruda I (Lisbon, Torres Vedras)	Portugal	39.1108	-8.66358	Native Pulldown on 3.2M snpset	AG	1240k	1	147322	76368	F	n/a (<300K SNPs)	n/a (<300K SNPs)	n/a (female)	n/a (female)	..	17.02	V	[0.946,0.992]	0.168	0.007	n/a (female)	n/a (female)	ds.half	S11601.E1.L1	0.018	PASS	..	Neolithic	9.7	Ancient	Portugal_C	-0.0075	-0.059	-0.0022	-0.0081	0.0048	0.0084	0.0067	0.0039	0.0024	0.0111	NA	NA	NA	NA	NA	NA	NA	Portugal	AADR_References	Portugal;Neolithic;Portugal_Neolithic	NA	Portugal, Lisbon, Torres Vedras, Cabeço da Arruda I
SHE005.AG	SHE005	(Shekshovo-9, 2017, burial 5)	pars petrosa	2023	PeltolaMajanderCell2023	doi:10.1016/j.cub.2022.11.036	ENA:PRJEB57974	Direct: IntCal20	904	44	992-1150 calCE (1002±23 BP, Hela-4853)	20-25	Russia_Shekshovo9_HighMedieval.AG	Shekshovo-9 (Ivanovo Oblast, Gavrilovo-Posadsky District, Sheksnovo Village)	Russia	56.5278	40.1788	Native pulldown on 3.2M snpset	AG	1240k	..	147050	74591	M	n/a (<300K SNPs)	n/a (<300K SNPs)	R-YP5716	R1a1a1b2a2a1c3a~	..	0.24	n/a (<2x)	n/a (<2x)	0.279	..	[0.002,0.05]	[0,0.014]	ss.minus	..	7.77	PASS	..	Early Medieval/Vikings	8.2	Ancient	Russia_Shekshovo9_HighMedieval	-0.0299	0.0295	0.0213	-0.0041	-0.0013	0.0066	0.0046	0.0021	-0.0031	-0.0031	NA	NA	NA	NA	NA	NA	NA	Russia	AADR_References	Russia;Early_Medieval/Vikings;Russia_Early Medieval/Vikings	NA	Russia, Ivanovo Oblast, Gavrilovo-Posadsky District, Sheksnovo Village, Shekshovo-9
MX203.AG	MX203	125489	petrous	2020	FurtwanglerNatureCommunications2020	doi:10.2144/btn-2020-0100	SRA:the BioProject PRJNA645054	Context: Date(s) from same site (MX212, RA42, MX150, MX183, MX182, MX219, MX213, RA43, MX187, MX211, RA45, RA44, MX299)	4950	231	3400-2600 BCE	..	Switzerland_LN.AG	Oberbipp Horgen (Bern, Wangen)	Switzerland	47.2621	7.65984	Native Pulldown on 3.2M snpset	AG	1240k	1	146927	79770	F	n/a (<300K SNPs)	n/a (<300K SNPs)	n/a (female)	n/a (female)	..	NA	H4a1	..	..	..	n/a (female)	n/a (female)	ds.half	MX203	0.08852	PASS	..	Neolithic	8.2	Ancient	Switzerland_LN	-0.0082	-0.0664	-0.0012	-0.0068	-0.0046	0.0079	0.0127	0.0086	0.0061	0.0001	NA	NA	NA	NA	NA	NA	NA	Switzerland	AADR_References	Switzerland;Neolithic;Switzerland_Neolithic	NA	Switzerland, Bern, Wangen, Oberbipp Horgen
Jeb8.SG	Jeb8	Jeb8	petrous	2020	BrunelPNAS2020	doi:10.1073/pnas.1918034117	ENA:PRJEB38152	Context: Archaeological	2450	58	600-400 BCE	..	France_GrandEst_IA1.SG	Jebsen-Boden (Grand Est Region, Haut-Rhin Department, Colmar arrondissement, Sainte Croix en Plaine)	France	48.0089	7.38445	Native Pulldown on 3.2M snpset	SG	Shotgun	1	146652	81199	F	n/a (<300K SNPs)	n/a (<300K SNPs)	n/a (female)	n/a (female)	..	116	J1c8a	..	..	..	n/a (female)	n/a (female)	ds.half	Jeb8	0.64394	PASS	..	IA	9.2	Ancient	France_GrandEst_IA1	-0.0179	-0.0082	0.0198	0.0047	0.0045	-0.0036	-0.0042	-0.0024	0.0065	-0.0111	NA	NA	NA	NA	NA	NA	NA	France	AADR_References	France;IA;France_IA	NA	France, Grand Est Region, Haut-Rhin Department, Colmar arrondissement, Sainte Croix en Plaine, Jebsen-Boden
IKI034.AG	IKI034	SK 665	tooth	2020	SkourtaniotiCell2020	doi:10.1016/j.cell.2020.04.044	ENA:PRJEB37213	Direct: IntCal20	5392	50	3511-3353 calBCE (4623±26 BP, MAMS-40680)	..	Turkey_BlackSea_Ikiztepe_Chalcolithic.AG	İkiztepe (Samsun, Bafra)	Turkey	41.6137	35.8711	Native Pulldown on 3.2M snpset	AG	1240k	1	145958	77904	F	n/a (<300K SNPs)	n/a (<300K SNPs)	n/a (female)	n/a (female)	..	NA	K1a17	[0.97,1]	0.08	..	n/a (female)	n/a (female)	ds.half	..	0.00178	PASS	..	Neolithic	8.2	Ancient	Turkey_BlackSea_Ikiztepe_Chalcolithic	0.04	0	-0.0088	0.0061	0.0005	0.0041	0.0028	-0.0065	0.0004	-0.0039	NA	NA	NA	NA	NA	NA	NA	Turkey	AADR_References	Turkey;Neolithic;Turkey_Neolithic	NA	Turkey, Samsun, Bafra, İkiztepe
RKF187.AG	RKF187	8A_649/775	Bone (Tibia)	2024	GnecchiRusconeNature2024	10.1038/s41586-024-07312-4	ENA:PRJEB72021	Context: Archaeological	1213	39	580-804 CE	20-39 yrs.	Hungary_Avar.AG	Rákóczifalva-Bagi-földek (Jász-Nagykun-Szolnok Coiunty, Szolnok)	Hungary	47.075	20.226	Native pulldown on 3.2M snpset	AG	1240k	1	145811	74879	F	..	..	n/a (female)	n/a (female)	..	2.23	H5g	..	0.175626	..	n/a (female)	..	ss.USER	ILLUMINA-RKF187.A0101.TF1	..	PASS	..	Early Medieval/Vikings	8.4	Ancient	Hungary_Avar	0.0132	0.0446	0.0207	0.0067	0.0066	0.0076	0.0038	-0.0088	-0.007	-0.0193	NA	NA	NA	NA	NA	NA	NA	Hungary	AADR_References	Hungary;Early_Medieval/Vikings;Hungary_Early Medieval/Vikings	NA	Hungary, Jász-Nagykun-Szolnok Coiunty, Szolnok, Rákóczifalva-Bagi-földek
I10274.AG	I10274	P8L6-2 (mass burial) | P8U15 (mass burial)	petrous	2021	NovakPLoSOne2021	doi:10.1371/journal.pone.0247332	ENA:PRJEB42243	Context: Date(s) from same site (I10293, I10052, I10272)	6050	115	4300-3900 BCE	..	Croatia_C_Lasinja.AG	Potočani (Požega-Slavonia County, Općina Velika)	Croatia	45.4482	17.6388	Native Pulldown on 3.2M snpset	AG	1240k	2	145545	73704	M	n/a (<300K SNPs)	n/a (<300K SNPs)	C-F16270	C1a2	..	607.776	T1a1	[0.993,1]	..	..	..	[0,0.033]	ds.half,ds.half	S10274.E1.L1,S10301.E1.L1	0.0095,0.0070	PASS	..	Mesolithic	9.2	Ancient	Croatia_C_Lasinja	0.0136	-0.0506	-0.0041	0	0.0001	0.0156	0.0099	0.0074	0.0005	-0.0148	NA	NA	NA	NA	NA	NA	NA	Croatia	AADR_References	Croatia;Mesolithic;Croatia_Mesolithic	NA	Croatia, Požega-Slavonia County, Općina Velika, Potočani
I19364_enhanced.AG	I19364	P6185; 7/7/59, Kokkevis, Tomb V, 3 skulls from s.part of tomb (1st layer), (11A)	tooth; tooth; tooth; tooth; tooth; tooth	2022	LazaridisAlpaslanRoodenbergScience2022	doi:10.1126/science.abm4247	ENA:PRJEB54831	Context: Archaeological - LH IIIC Middle-Late Period	3085	38	1200-1070 BCE	..	Greece_PalaceOfNestor_BA.AG	Palace of Nestor (Pylos)	Greece	37.0268	21.6946	Native Pulldown on 3.2M snpset	AG	1240k	1	145243	73334	M	n/a (<300K SNPs)	n/a (<300K SNPs)	R-M269	R1b1a1b	..	14.74	X	[0.952,0.992]	0.164	0.445	n/a (71 SNPs)	[0,0.04]	ss.USER	S19364.Y1.E1.L1	0.011	PASS	..	BA	9.5	Ancient	Greece_PalaceOfNestor_BA	0.0183	-0.0235	-0.0028	0.005	0.0069	0.0056	0.0102	-0.0282	-0.0103	-0.0112	NA	NA	NA	NA	NA	NA	NA	Greece	AADR_References	Greece;BA;Greece_BA	NA	Greece, Pylos, Palace of Nestor
I15535.AG	I15535	(Viminacium-Pećine, burial 5769)	tooth	2023	OlaldeCarrionCell2023	doi:10.1016/j.cell.2023.10.018	ENA:PRJEB66422	Direct: IntCal20	1610	46	255-409 calCE (1715±20 BP, PSUAMS-9564)	..	Serbia_Roman.AG	Viminacium-Pécine (Braničevo District, Požarevac Municipality, Kostolac)	Serbia	44.7167	21.1667	Native Pulldown on 3.2M snpset	AG	1240k	1	144996	77668	F	n/a (<300K SNPs)	n/a (<300K SNPs)	n/a (female)	n/a (female)	..	240.6	H1b	[0.980,0.994]	0.116	0.0088429	n/a (female)	n/a (female)	ds.half	S15535.Y1.E1.L1	0.0032	PASS	..	Romans	10	Ancient	Serbia_Roman	0.0009	0.0132	-0.0003	0.002	0.0099	-0.001	0.004	-0.0009	-0.0008	-0.0028	NA	NA	NA	NA	NA	NA	NA	Serbia	AADR_References	Serbia;Romans;Serbia_Romans	NA	Serbia, Braničevo District, Požarevac Municipality, Kostolac, Viminacium-Pécine
ETR005.AG	ETR005	1461	tooth	2021	PosthScienceAdvances2021	doi:10.1126/sciadv.abi7673	ENA:PRJEB42866	Direct: IntCal20	2737	14	805-773 calBCE (2590±20 BP, MAMS-42827)	..	Italy_Tuscany_Siena_Etruscan.AG	Chiusi (Tuscany, Siena)	Italy	43.017	11.9484	Native Pulldown on 3.2M snpset	AG	1240k	..	144848	74445	F	n/a (<300K SNPs)	n/a (<300K SNPs)	n/a (female)	n/a (female)	..	6.1226	V15	..	..	..	n/a (female)	n/a (female)	ds.half	..	..	PASS	..	BA	8.7	Ancient	Italy_Tuscany_Siena_Etruscan	-0.0073	-0.0266	-0.0097	-0.0017	-0.0036	0.0011	0.0015	0.0016	-0.0008	-0.0031	NA	NA	NA	NA	NA	NA	NA	Italy	AADR_References	Italy;BA;Italy_BA	NA	Italy, Tuscany, Siena, Chiusi
DER037.AG	DER037	49	petrous	2022	ChildebayevaHaakMolBioEvo2022	doi:10.1093/molbev/msac108	ENA:PRJEB52488	Direct: IntCal20	7053	66	5210-5000 calBCE (6148±33 BP, KIA-30407)	adult	Germany_Saxony_LBK_N.AG	Derenburg-Meerenstieg-2 (Sachsen-Anhalt, Sachsen-Anhalt, Harz)	Germany	51.87	10.91	Native Pulldown on 3.2M snpset	AG	1240k	..	144762	77123	F	n/a (<300K SNPs)	n/a (<300K SNPs)	n/a (female)	n/a (female)	..	NA	T2b	..	0.0875	..	n/a (female)	n/a (female)	half	..	0.06372	PASS	..	Mesolithic	8.2	Ancient	Germany_Saxony_LBK_N	0.0127	-0.0465	-0.001	-0.0038	0.0064	-0.0028	-0.0014	0.0019	0.0028	-0.0094	NA	NA	NA	NA	NA	NA	NA	Germany	AADR_References	Germany;Mesolithic;Germany_Mesolithic	NA	Germany, Sachsen-Anhalt, Sachsen-Anhalt, Harz, Derenburg-Meerenstieg-2
I1539.AG	I1539	ESP25	tooth	2015	MathiesonNature2015	doi:10.1038/nature16152	ENA:PRJEB11450	Direct: IntCal20	4420	95	2630-2287 calBCE (3967±57 BP, Erl-7779)	..	Germany_CordedWare.AG	Esperstedt (Sachsen-Anhalt, Sachsen-Anhalt, Saalekreis)	Germany	51.42	11.68	Native Pulldown on 3.2M snpset	AG	1240k	1	144649	76057	F	n/a (<300K SNPs)	n/a (<300K SNPs)	n/a (female)	n/a (female)	..	199.306	J1c1b1a	[0.994,1]	0.099	..	n/a (female)	n/a (female)	ds.half	S1539.L1	0.032	PASS	..	Neolithic	9.2	Ancient	Germany_CordedWare	-0.0269	0.0246	0.0006	0.0129	-0.0024	0.0018	-0.0001	0.0031	0.0039	-0.0071	NA	NA	NA	NA	NA	NA	NA	Germany	AADR_References	Germany;Neolithic;Germany_Neolithic	NA	Germany, Sachsen-Anhalt, Sachsen-Anhalt, Saalekreis, Esperstedt
NST004.AG	NST004	..	bone_petrous	2023	SkourtaniotiRingbauerNatureEcologyEvolution2023	doi:10.1038/s41559-022-01952-3	ENA:PRJEB56216	Direct: IntCal20	4454	48	2574-2371 calBCE (3974±28 BP, MAMS-41247)	..	Greece_NeaStyra_EBA.AG	Nea Styra (Euboea)	Greece	38.1797	24.2074	Native pulldown on 3.2M snpset	AG	1240k	3	143975	73004	M	n/a (<300K SNPs)	n/a (<300K SNPs)	I2	I2	..	NA	..	..	..	..	..	[0,0.028]	ss.minus/ds.half	ILLUMINA-NST004.A0101.TF2.1_S0_L006_R1_001.fastq,ILLUMINA-NST004.A0101.TF2.2_S0_L006_R1_001.fastq,ILLUMINA-NST004.A0102.TF1.1_S0_L003_R1_001.fastq,ILLUMINA-NST004.A0102.TF2.1_S0_L001_R1_001.fastq	..	PASS	..	Neolithic	8.2	Ancient	Greece_NeaStyra_EBA	0.0296	-0.0199	-0.0062	0.0013	0.0143	0.0145	0.0041	0.0071	0.0067	-0.0035	NA	NA	NA	NA	NA	NA	NA	Greece	AADR_References	Greece;Neolithic;Greece_Neolithic	NA	Greece, Euboea, Nea Styra
I15517.AG	I15517	(Viminacium-Pirivoj, burial 402)	tooth	2023	OlaldeCarrionCell2023	doi:10.1016/j.cell.2023.10.018	ENA:PRJEB66422	Direct: IntCal20	1777	31	124-228 calCE (1870±20 BP, PSUAMS-8590)	..	Serbia_Roman.AG	Viminacium-Pirivoj (Braničevo District, Požarevac Municipality, Kostolac)	Serbia	44.7167	21.1667	Native Pulldown on 3.2M snpset	AG	1240k	1	143778	75687	M	n/a (<300K SNPs)	n/a (<300K SNPs)	J-L70	J2a1a1b2a1b1	..	50.92	HV	[0.980,0.997]	0.117	0.402081	n/a (51 SNPs)	[0,0.01]	ds.half	S15517.Y1.E1.L1	0.0045	PASS	..	Romans	10	Ancient	Serbia_Roman	0.0318	-0.0052	-0.0072	-0.0109	-0.0061	-0.0023	-0.0054	-0.0052	0.0004	0.0034	NA	NA	NA	NA	NA	NA	NA	Serbia	AADR_References	Serbia;Romans;Serbia_Romans	NA	Serbia, Braničevo District, Požarevac Municipality, Kostolac, Viminacium-Pirivoj
NNM-A-1_38.SG	NNM-A1	NNM-A1	tooth (molar)	2018	EbenesersdottirScience2018	doi:10.1126/science.aar2625	ENA:PRJEB26760	Context: Archaeological	1015	38	870-1000 CE	..	Iceland_Pre_Christian.SG	Njarovik	Iceland	65.5811	-13.8878	Native Pulldown on 3.2M snpset	SG	Shotgun	1	143418	71284	M	n/a (<300K SNPs)	n/a (<300K SNPs)	R-S4458	R1a1a1	..	NA	H2a2b5a	..	..	..	..	[0,0.008]	ds.minus	50_P1	..	PASS	..	Early Medieval/Vikings	8.2	Ancient	Iceland_Pre_Christian	-0.0215	0.0036	0.0151	-0.0103	0.0016	-0.0073	0.01	-0.0041	0.0006	0.0087	NA	NA	NA	NA	NA	NA	NA	Iceland	AADR_References	Iceland;Early_Medieval/Vikings;Iceland_Early Medieval/Vikings	NA	Iceland, Njarovik
PCA0314.SG	PCA0314	1781A/6 M1 prawa żuchwa	..	2023	StolarekGenomeBio2023	10.1186/s13059-023-03013-489	ENA:PRJEB48813	Context: Archaeological	850	58	1000-1200 CE	..	Poland_Plonsk_IA.SG	Płońsk (Masovian Province, Płońsk)	Poland	52.62	20.37	Native Pulldown on 3.2M snpset	SG	Shotgun	1	143412	74467	M	..	..	L146	R1a	..	NA	U5a1c	..	0.17	..	[0,0.067]	..	..	PCA0314	..	PASS	..	Medieval	8.2	Ancient	Poland_Plonsk_IA	-0.0242	0.0141	0.0305	-0.0029	0.0184	-0.0044	-0.0246	0.0104	0.0089	-0.0072	NA	NA	NA	NA	NA	NA	NA	Poland	AADR_References	Poland;Medieval;Poland_Medieval	NA	Poland, Masovian Province, Płońsk, Płońsk
ERS88.SG	ERS88	ERS88	petrous	2020	BrunelPNAS2020	doi:10.1073/pnas.1918034117	ENA:PRJEB38152	Context (WARNING LAYER DATE DETAILS UNSPECIFIED): Layer dates at the same site	2200	87	400-100 BCE	..	France_GrandEst_IA2.SG	Untergasse (Grand Est Region, Bas-Rhin Department, Sélestat arrondissement, Erstein)	France	48.4235	7.66326	Native Pulldown on 3.2M snpset	SG	Shotgun	1	143217	78931	F	n/a (<300K SNPs)	n/a (<300K SNPs)	n/a (female)	n/a (female)	..	34	U5a1g	..	..	..	n/a (female)	n/a (female)	ds.half	ERS88	0.79662	PASS	..	IA	9.2	Ancient	France_GrandEst_IA2	-0.0119	-0.0204	0.0013	-0.0054	-0.0089	0.0002	0.0016	-0.0019	-0.0014	-0.004	NA	NA	NA	NA	NA	NA	NA	France	AADR_References	France;IA;France_IA	NA	France, Grand Est Region, Bas-Rhin Department, Sélestat arrondissement, Erstein, Untergasse
PT2.SG	PT2	PT2	petrous	2020	BrunelPNAS2020	doi:10.1073/pnas.1918034117	ENA:PRJEB38152	Context (WARNING LAYER DATE DETAILS NOT SPECIFIED): Layer date based on dates of other individuals at the same site	2375	43	500-350 BCE	..	France_Occitanie_IA2.SG	Oppidum du Plan de la Tour (Occitanie Region, Gard Department, Le Vigan arrondissement, Gaillhan)	France	43.844	4.03237	Native Pulldown on 3.2M snpset	SG	Shotgun	1	143037	78611	F	n/a (<300K SNPs)	n/a (<300K SNPs)	n/a (female)	n/a (female)	..	119	J1c1b1	..	..	..	n/a (female)	n/a (female)	ds.half	PT2	0.58212	PASS	..	IA	9.2	Ancient	France_Occitanie_IA2	-0.0155	-0.0194	-0.0058	0.0051	0.0012	0.0077	-0.0005	-0.0021	0.0097	0.0097	NA	NA	NA	NA	NA	NA	NA	France	AADR_References	France;IA;France_IA	NA	France, Occitanie Region, Gard Department, Le Vigan arrondissement, Gaillhan, Oppidum du Plan de la Tour
AED204.SG	AED204	AED_204	petrous	2018	VeeramahPNAS2018	doi:10.1073/pnas.1719880115	ENA:PRJEB23079	Context: Dates on grave finds	1455	9	480-510 CE	..	Germany_EarlyMedieval.SG	Altenerding-Klettham (Bayern, Oberbayern, Erding)	Germany	48.296	11.903	Native Pulldown on 3.2M snpset	SG	Shotgun	..	143008	73599	F	n/a (<300K SNPs)	n/a (<300K SNPs)	n/a (female)	n/a (female)	..	NA	X2b	..	..	..	n/a (female)	n/a (female)	ds.minus	LM5_10S,mt;LBC9_7mt;LBC9_9mt;LBC9_8mt	..	PASS	..	Early Medieval/Vikings	8.2	Ancient	Germany_EarlyMedieval	-0.0284	-0.0011	0.0083	0.0074	0.002	0.0015	-0.0124	0.0101	0.0019	-0.0053	NA	NA	NA	NA	NA	NA	NA	Germany	AADR_References	Germany;Early_Medieval/Vikings;Germany_Early Medieval/Vikings	NA	Germany, Bayern, Oberbayern, Erding, Altenerding-Klettham
PCA0132.SG	PCA0132	160	..	2023	StolarekGenomeBio2023	10.1186/s13059-023-03013-253	ENA:PRJEB48577	Context: Archaeological	1000	29	900-1000 CE	Male	Poland_Niemcza_IA.SG	Niemcza (Lower Silesian Province, Dzierżoniów County, Niemcza)	Poland	50.72	16.84	Native Pulldown on 3.2M snpset	SG	Shotgun	1	142884	70849	M	..	..	FGC12081	I2a1a2b1a1	..	NA	N1a1a1a1	..	0.255	..	[0,0.014]	..	..	PCA0132	..	PASS	..	Early Medieval/Vikings	8.2	Ancient	Poland_Niemcza_IA	-0.0247	0.0158	0.0304	-0.0122	0.0252	0.0172	0.0099	0.0082	0.0121	-0.0035	NA	NA	NA	NA	NA	NA	NA	Poland	AADR_References	Poland;Early_Medieval/Vikings;Poland_Early Medieval/Vikings	NA	Poland, Lower Silesian Province, Dzierżoniów County, Niemcza, Niemcza
I0806.AG	I0806	QLB28	tooth	2015	MathiesonNature2015 (1240k of same same sample with 390k in HaakLazaridis2015)	doi:10.1038/nature16152	..	Direct: IntCal20	4217	58	2433-2147 calBCE (3824±25 BP, MAMS-22820)	..	Germany_BellBeaker.AG	Quedlinburg-7 (Sachsen-Anhalt, Sachsen-Anhalt, Harz)	Germany	51.79	11.14	Native Pulldown on 3.2M snpset	AG	1240k	1	142810	51680	M	n/a (<300K SNPs)	n/a (<300K SNPs)	R-P312	R1b1a1b1a1a2	..	268	H1	[0.997,1.000]	0.084	0.546	..	[0,0.009]	ds.half	S0806.L1	0.236	PASS	..	C/EBA	10	Ancient	Germany_BellBeaker	-0.0217	0.0117	-0.0029	0.0166	-0.0084	0.0011	-0.0032	-0.0063	0.0018	0.0052	NA	NA	NA	NA	NA	NA	NA	Germany	AADR_References	Germany;C/EBA;Germany_C/EBA	NA	Germany, Sachsen-Anhalt, Sachsen-Anhalt, Harz, Quedlinburg-7
I12649.AG	I12649	UE 2194	tooth	2019	OlaldeScience2019	doi:10.1126/science.aav4040	ENA:PRJEB30874	Context: Archaeological	750	58	1100-1300 CE	..	Spain_Islamic.AG	Valencia, Carrer Sagunto 49 (Valencian Community, Valencia, Valencia)	Spain	39.4697	-0.3774	Native Pulldown on 3.2M snpset	AG	1240k	1	142721	75873	M	n/a (<300K SNPs)	n/a (<300K SNPs)	E-CTS4236	E1b1b1b1a1	..	168.5	H13a1a	[0.992,0.999]	0.1	0.377	n/a (65 SNPs)	[0,0.02]	ds.half	S12649.E1.L1	0.0042	PASS	..	Medieval	10	Ancient	Spain_Islamic	0.0014	-0.023	0.0176	0.0075	0.0064	0.0063	-0.022	-0.015	0.0139	0.0103	NA	NA	NA	NA	NA	NA	NA	Spain	AADR_References	Spain;Medieval;Spain_Medieval	NA	Spain, Valencian Community, Valencia, Valencia, Valencia, Carrer Sagunto 49
I7646.AG	I7646	LL7, S-EVA 22875	tooth	2019	OlaldeScience2019	doi:10.1126/science.aav4040	ENA:PRJEB30874	Direct: IntCal20	5613	33	3711-3540 calBCE (4880±28 BP, MAMS-16339)	..	Spain_MLN.AG	Les Llometes (Valencian community, Alicante, Alcoi)	Spain	38.7025	-0.48631	Native Pulldown on 3.2M snpset	AG	1240k	1	142372	75135	F	n/a (<300K SNPs)	n/a (<300K SNPs)	n/a (female)	n/a (female)	..	21.2	H1e1c	[0.980,0.998]	0.079	0.016	n/a (female)	n/a (female)	ds.half	S7646.E1.L1	0.015	PASS	..	Neolithic	9.7	Ancient	Spain_MLN	-0.008	-0.0703	-0.002	0.0037	0.0011	0.0106	-0.0033	0.0022	-0.0023	-0.0036	NA	NA	NA	NA	NA	NA	NA	Spain	AADR_References	Spain;Neolithic;Spain_Neolithic	NA	Spain, Valencian community, Alicante, Alcoi, Les Llometes
ans003.SG	ans003	Ansarve3	tooth	2019	SanchezQuintoPNAS2019	doi:10.1073/pnas.1818037116	ENA:PRJEB31045	Direct: IntCal20	5282	133	3525-3097 calBCE (4595±65 BP, Ua-3783; 4560±30 BP, Beta-432256)	..	Sweden_Ansarve_Megalithic.SG	Ansarve	Sweden	57.509	18.14	Native Pulldown on 3.2M snpset	SG	Shotgun	11	142353	73146	F	n/a (<300K SNPs)	n/a (<300K SNPs)	n/a (female)	n/a (female)	..	NA	T2b8	..	..	..	n/a (female)	n/a (female)	ds.minus	..	..	PASS	..	Neolithic	8.2	Ancient	Sweden_Ansarve_Megalithic	-0.0109	-0.0488	0.0224	-0.0035	0.002	0.0156	-0.0032	0.013	0.0125	-0.0129	NA	NA	NA	NA	NA	NA	NA	Sweden	AADR_References	Sweden;Neolithic;Sweden_Neolithic	NA	Sweden, Ansarve
PEY163.SG	PEY163	PEY163	petrous	2020	BrunelPNAS2020	doi:10.1073/pnas.1918034117	ENA:PRJEB38152	Context (WARNING LAYER DATE DETAILS NOT SPECIFIED): Layer date based on dates of other individuals at the same site	2250	58	400-200 BCE	..	France_Occitanie_IA2.SG	Le Peyrou (Occitanie Region, Hérault Department, Béziers arrondissement, Agde)	France	43.3114	3.48196	Native Pulldown on 3.2M snpset	SG	Shotgun	1	142327	76490	M	n/a (<300K SNPs)	n/a (<300K SNPs)	R-P312	R1b1a1b1a1a2	..	59	W1g	..	..	..	..	[0,0.012]	ds.half	PEY163	0.60277	PASS	..	IA	9.2	Ancient	France_Occitanie_IA2	-0.0182	-0.0215	0.0012	0.0025	0.0021	0.0027	0.0055	-0.0011	-0.0025	0.0082	NA	NA	NA	NA	NA	NA	NA	France	AADR_References	France;IA;France_IA	NA	France, Occitanie Region, Hérault Department, Béziers arrondissement, Agde, Le Peyrou
I1976.AG	I1976	ES.1/4	tooth	2017	OlaldeScience2019 (supplement of LipsonNature2017)	doi:10.1126/science.aav4040	..	Direct: IntCal20	4427	63	2571-2347 calBCE (3960±30 BP, Beta-299306)	..	Spain_C.AG	El Sotillo (Basque Country, Álava, Laguardia)	Spain	42.5732	-2.62194	Native Pulldown on 3.2M snpset	AG	1240k	3	141847	74126	M	n/a (<300K SNPs)	n/a (<300K SNPs)	I-L38	I2a1b2a	..	110.659	H3	[0.991,1]	..	..	..	[0,0.013]	ds.half,ds.half,ds.half	S1976.E1.L1,S1976.E1.L2,S1976.E1.L3	0.012,0.0069,0.012	PASS	..	Neolithic	9.2	Ancient	Spain_C	-0.0165	-0.0592	-0.0064	0.007	0.0116	0.0259	-0.0005	0.0125	0.015	0.0086	NA	NA	NA	NA	NA	NA	NA	Spain	AADR_References	Spain;Neolithic;Spain_Neolithic	NA	Spain, Basque Country, Álava, Laguardia, El Sotillo
NIK007.SG	NIK007	Mos139 (Nikultsino, burial 6, 55)	tooth (premolar)	2021	SaagMetspaluScience2021	doi:10.1126/sciadv.abd6535	ENA:PRJEB40698	Direct: IntCal20; R_combine	4540	74	2841-2488 calBCE (4062±23 BP) [R_combine: (4065±25 BP, PSUAMS-3889), (4047±54 BP, UBA-41630)]	..	Russia_Yaroslavl_Fatyanovo_BA.SG	Nikultsino (Yaroslavl Oblast, Yaroslavsky District)	Russia	57.5293	39.6699	Native Pulldown on 3.2M snpset	SG	Shotgun	..	141606	76322	F	n/a (<300K SNPs)	n/a (<300K SNPs)	n/a (female)	n/a (female)	..	23.5	U5a1b	..	0.0628544	..	n/a (female)	n/a (female)	ds.minus	..	..	PASS	damage.ds.minus=0.062854389	Neolithic	8.9	Ancient	Russia_Yaroslavl_Fatyanovo_BA	-0.0278	0.0219	0.0036	0.01	0.0089	0.007	-0.0213	0.005	-0.0143	0.0002	NA	NA	NA	NA	NA	NA	NA	Russia	AADR_References	Russia;Neolithic;Russia_Neolithic	NA	Russia, Yaroslavl Oblast, Yaroslavsky District, Nikultsino
I15943.AG	I15943	T. F, 2482	petrous	2020	FernandesNatureEcologyEvolution2020	doi:10.1038/s41559-020-1102-0	ENA:PRJEB35980	Direct: IntCal20	5723	67	3936-3657 calBCE (4995±25 BP, PSUAMS-6932)	..	Italy_Sardinia_N.AG	Anghelu Ruju (Sardinia, Sassari province)	Italy	40.6267	8.32306	Native Pulldown on 3.2M snpset	AG	1240k	1	141565	72539	F	n/a (<300K SNPs)	n/a (<300K SNPs)	n/a (female)	n/a (female)	..	12.13	U1a1a	[0.937,0.984]	0.177	0.015	n/a (female)	n/a (female)	ss.USER	S15943.Y1.E1.L1	0.035	PASS	..	Neolithic	9.5	Ancient	Italy_Sardinia_N	0.0006	-0.0724	0	-0.01	0.0101	0.0116	-0.0016	-0.0091	0.0058	0.0063	NA	NA	NA	NA	NA	NA	NA	Italy	AADR_References	Italy;Neolithic;Italy_Neolithic	NA	Italy, Sardinia, Sassari province, Anghelu Ruju
I6587.AG	I6587	Hume 15B, 20141/201431?	tooth	2018	OlaldeNature2018	doi:10.1038/nature25738	ENA:PRJEB23635	Context: Archaeological	4200	144	2500-2000 BCE	..	Spain_C.AG	Humanejos (Community of Madrid, Parla)	Spain	40.22	-3.76	Native Pulldown on 3.2M snpset	AG	1240k	1	141533	73063	M	n/a (<300K SNPs)	n/a (<300K SNPs)	I-Y3259	I2a1b1	..	192.862	K1a1b1	[0.954,0.984]	..	..	[0,0.015]	[0,0.023]	ds.half	S6587.E1.L1	0.014	PASS	..	C/EBA	9.2	Ancient	Spain_C	-0.0143	-0.0672	-0.0102	0.0074	-0.0071	0.0123	-0.0003	-0.005	0.0076	-0.0092	NA	NA	NA	NA	NA	NA	NA	Spain	AADR_References	Spain;C/EBA;Spain_C/EBA	NA	Spain, Community of Madrid, Parla, Humanejos
RKO004.AG	RKO004	RKO004	Tooth (46)	2024	GnecchiRusconeNature2024	10.1038/s41586-024-07312-4	ENA:PRJEB72021	Context: Archaeological	1213	39	580-804 CE	..	Hungary_Avar.AG	Rákóczifalva-Bagi-földek (Jász-Nagykun-Szolnok Coiunty, Szolnok)	Hungary	47.075	20.226	Native pulldown on 3.2M snpset	AG	1240k	1	141475	71199	M	..	..	R-M512	R1a1a	..	0.51	A1a	n/a (<2x)	0.287849	..	..	..	ss.USER	ILLUMINA-RKO004.A0101.TF1	0.316	PASS	..	Early Medieval/Vikings	8.2	Ancient	Hungary_Avar	-0.0092	0.004	-0.0012	0.0071	0.0096	0.0053	0.0096	0.0077	0.006	0.0077	NA	NA	NA	NA	NA	NA	NA	Hungary	AADR_References	Hungary;Early_Medieval/Vikings;Hungary_Early Medieval/Vikings	NA	Hungary, Jász-Nagykun-Szolnok Coiunty, Szolnok, Rákóczifalva-Bagi-földek
I18093.AG	I18093	S8533 (1469, Nitra-Dolné-Krškany, burial 6)	tooth (incisor)	2023	GelabertBioRxiv2023	doi:10.1101/2023.07.07.548126	ENA:PRJEB64177	Context: Archaeological	7100	87	5300-5000 BCE	50-60 yrs	Slovakia_N_LBK.AG	Nitra-Horné-Krškany (Nitra Region, Nitra District, Nitra)	Slovakia	48.2833	18.0855	Native Pulldown on 3.2M snpset	AG	1240k	1	141342	73933	F	n/a (<300K SNPs)	n/a (<300K SNPs)	n/a (female)	n/a (female)	..	39.37	H+16311	[0.986,1.000]	0.182	0.0224186	n/a (female)	n/a (female)	ds.half	S18093.E1.L1	0.043	PASS	sexratio=0.02241863	Mesolithic	10	Ancient	Slovakia_N_LBK	0.0154	-0.0585	-0.0029	-0.022	-0.004	0.0041	-0.0041	-0.0036	0.0041	0.0061	NA	NA	NA	NA	NA	NA	NA	Slovakia	AADR_References	Slovakia;Mesolithic;Slovakia_Mesolithic	NA	Slovakia, Nitra Region, Nitra District, Nitra, Nitra-Horné-Krškany
I24027.AG	I24027	P6501 (Herbert; 13627, 14434, 14435)	tooth (premolar)	2023	GelabertBioRxiv2023	doi:10.1101/2023.07.07.548126	ENA:PRJEB64177	Context: Approximate union of 29 direct dates from individuals from same site and context for which we have genetic data except for the chronological outlier Asp6	7100	87	5300-5000 BCE	40-60 yrs	Austria_N_LBK.AG	Asparn Schletz (Niederösterreich, Mistelbach)	Austria	48.5798	16.4693	Native Pulldown on 3.2M snpset	AG	1240k	1	141147	75843	F	n/a (<300K SNPs)	n/a (<300K SNPs)	n/a (female)	n/a (female)	..	77.74	J1c5	[0.969,0.988]	0.069	0.014	n/a (female)	n/a (female)	ds.half	S24027.Y1.E1.L1	0.045	PASS	..	Mesolithic	10	Ancient	Austria_N_LBK	0.017	-0.053	-0.0039	-0.0113	-0.0077	0.0032	0.0114	-0.0006	0.0023	0.0053	NA	NA	NA	NA	NA	NA	NA	Austria	AADR_References	Austria;Mesolithic;Austria_Mesolithic	NA	Austria, Niederösterreich, Mistelbach, Asparn Schletz
KeF1-10936_d.SG	KeF1-10936	KeF2per15merged(10936;9?)	petrous	2022	MarotiTorokCurrBio2022	doi:10.1016/j.cub.2022.04.093	ENA:PRJEB49971	Context: Archaeological	970	12	960-1000 CE	..	Hungary_Conqueror_Elite.SG	Kenézlő-Fazekaszug-1 (Borsod-Abaúj-Zemplén County, Sárospatak)	Hungary	48.2004	21.6565	Native Pulldown on 3.2M snpset	SG	Shotgun	3	141139	77226	M	..	..	Q-M120	Q1a1a	..	NA	..	..	..	..	..	..	ds.half,ds.half,ds.half	KKeF215-G9881_S2_L001,KKeF215-G9881_S2_L002,tib014-all.hs37d5.fa_KeF2per15	..	PASS	..	Early Medieval/Vikings	8.2	Ancient	Hungary_Conqueror_Elite	-0.0035	0.0701	0.0334	0.0133	0.0131	0.0108	-0.0001	0.0135	0.002	-0.0087	NA	NA	NA	NA	NA	NA	NA	Hungary	AADR_References	Hungary;Early_Medieval/Vikings;Hungary_Early Medieval/Vikings	NA	Hungary, Borsod-Abaúj-Zemplén County, Sárospatak, Kenézlő-Fazekaszug-1
RKF009.AG	RKF009	8A_402/502	Bone (Tibia)	2024	GnecchiRusconeNature2024	10.1038/s41586-024-07312-4	ENA:PRJEB72021	Context: Direct dates on other individuals at site	1325	43	550-700 CE	30-59 yrs.	Hungary_EarlyAvar.AG	Rákóczifalva-Bagi-földek (Jász-Nagykun-Szolnok Coiunty, Szolnok)	Hungary	47.075	20.226	Native pulldown on 3.2M snpset	AG	1240k	1	140427	71852	F	..	..	n/a (female)	n/a (female)	..	0.35	n/a (<2x)	n/a (<2x)	0.15	..	n/a (female)	..	ss.USER	ILLUMINA-RKF009.A0101.TF1	0.092	PASS	..	Early Medieval/Vikings	8.2	Ancient	Hungary_EarlyAvar	0.0077	-0.0164	-0.0046	-0.0093	0.0038	0.0025	0.001	0.0041	-0.003	0.0025	NA	NA	NA	NA	NA	NA	NA	Hungary	AADR_References	Hungary;Early_Medieval/Vikings;Hungary_Early Medieval/Vikings	NA	Hungary, Jász-Nagykun-Szolnok Coiunty, Szolnok, Rákóczifalva-Bagi-földek
GOL001.SG	GOL001	GOL001 (Goluzinovo, burial 4)	tooth (molar)	2021	SaagMetspaluScience2021	doi:10.1126/sciadv.abd6535	ENA:PRJEB40698	Direct: IntCal20	4441	59	2575-2348 calBCE (3968±32 BP, UBA-41616)	..	Russia_Yaroslavl_Fatyanovo_BA.SG	Goluzinovo (Yaroslavl Oblast, Gavrilov-Yamsky District, Goluzinovo Village)	Russia	57.343	39.5717	Native Pulldown on 3.2M snpset	SG	Shotgun	..	139985	75422	M	n/a (<300K SNPs)	n/a (<300K SNPs)	R-M417	R1a1a1	..	14.4	T2b	..	0.0671353	..	..	[0,0.009]	ds.minus	..	..	PASS	damage.ds.minus=0.06713529	Neolithic	8.7	Ancient	Russia_Yaroslavl_Fatyanovo_BA	-0.0246	0.024	0.0066	0.0001	0.0024	0.0046	0.001	-0.0022	-0.0007	0.0041	NA	NA	NA	NA	NA	NA	NA	Russia	AADR_References	Russia;Neolithic;Russia_Neolithic	NA	Russia, Yaroslavl Oblast, Gavrilov-Yamsky District, Goluzinovo Village, Goluzinovo
I1538.AG	I1538	ESP20	tooth	2015	MathiesonNature2015	doi:10.1038/nature16152	ENA:PRJEB11450	Context: Archaeological	4225	130	2500-2050 BCE	..	Germany_CordedWare.AG	Esperstedt (Sachsen-Anhalt, Sachsen-Anhalt, Saalekreis)	Germany	51.42	11.68	Native Pulldown on 3.2M snpset	AG	1240k	1	139844	72245	M	n/a (<300K SNPs)	n/a (<300K SNPs)	R-M417	R1a1a1	..	236.596	J1c5	[0.996,1]	0.098	..	..	[0,0.008]	ds.half	S1538.L1	0.288	PASS	..	C/EBA	9.2	Ancient	Germany_CordedWare	-0.0237	0.033	0.0118	0.0004	0.0147	-0.0057	-0.0127	-0.0094	0.0126	0.0082	NA	NA	NA	NA	NA	NA	NA	Germany	AADR_References	Germany;C/EBA;Germany_C/EBA	NA	Germany, Sachsen-Anhalt, Sachsen-Anhalt, Saalekreis, Esperstedt
RKF229.AG	RKF229	8A_646/771	Bone (Tibia)	2024	GnecchiRusconeNature2024	10.1038/s41586-024-07312-4	ENA:PRJEB72021	Context: Archaeological	1300	40	580-720 CE	35-39 yrs.	Hungary_EMiddleAvar.AG	Rákóczifalva-Bagi-földek (Jász-Nagykun-Szolnok Coiunty, Szolnok)	Hungary	47.075	20.226	Native pulldown on 3.2M snpset	AG	1240k	1	139647	71711	F	..	..	n/a (female)	n/a (female)	..	1.55	D4b1a2	n/a (<2x)	0.178955	..	n/a (female)	..	ss.USER	ILLUMINA-RKF229.A0101.TF1	0.25	PASS	..	Early Medieval/Vikings	8.4	Ancient	Hungary_EMiddleAvar	0.011	0.0494	0.0117	0.0165	0.0083	0.0022	0.0021	0.0123	-0.0002	-0.0141	NA	NA	NA	NA	NA	NA	NA	Hungary	AADR_References	Hungary;Early_Medieval/Vikings;Hungary_Early Medieval/Vikings	NA	Hungary, Jász-Nagykun-Szolnok Coiunty, Szolnok, Rákóczifalva-Bagi-földek
PCA0051.SG	PCA0051	051b/ob. 288	..	2023	StolarekGenomeBio2023	10.1186/s13059-023-03013-95	ENA:PRJEB48419	Context: Archaeological	1750	58	100-300 CE	Female	Poland_Kowalewko_Wielbark_IA.SG	Kowalewko (Greater Poland Province, Oborniki)	Poland	52.59	16.78	Native Pulldown on 3.2M snpset	SG	Shotgun	1	139558	66670	F	..	..	n/a (female)	n/a (female)	..	NA	K2a	..	0.176	..	n/a (female)	n/a (female)	..	PCA0051	..	PASS	..	Romans	8.2	Ancient	Poland_Kowalewko_Wielbark_IA	-0.0211	0.0096	0.0121	-0.0062	0.0092	0.0012	0.0055	-0.0092	-0.002	-0.0071	NA	NA	NA	NA	NA	NA	NA	Poland	AADR_References	Poland;Romans;Poland_Romans	NA	Greater Poland Province, Oborniki, Kowalewko
VK476.SG	VK476	Gotland_Kopparsvik-225	tooth	2020	MargaryanNature2020	doi:10.1038/s41586-020-2688-8	ENA:PRJEB37976	Context: Archaeological	975	43	900-1050 CE	..	Sweden_Viking.SG	Kopparsvik (Gotlands län, Gotland)	Sweden	57.63	18.28	Native Pulldown on 3.2M snpset	SG	Shotgun	..	139414	70621	F	n/a (<300K SNPs)	n/a (<300K SNPs)	n/a (female)	n/a (female)	..	26.1	X2+225	..	..	..	n/a (female)	n/a (female)	ds.minus	..	..	PASS	..	Early Medieval/Vikings	8.9	Ancient	Sweden_Viking	-0.012	0.0146	0.0149	-0.0063	-0.0019	0.0002	-0.0026	-0.0023	-0.0062	0.0068	NA	NA	NA	NA	NA	NA	NA	Sweden	AADR_References	Sweden;Early_Medieval/Vikings;Sweden_Early Medieval/Vikings	NA	Sweden, Gotlands län, Gotland, Kopparsvik
I0840.AG	I0840	AMD2-G18-187	bone (phalanx)	2018	OlaldeNature2018	doi:10.1038/nature25738	ENA:PRJEB23635	Direct: IntCal20	4243	69	2454-2153 calBCE (3836±29 BP, OxA-28857)	..	Portugal_C.AG	Galeria da Cisterna (Santarém, Almonda)	Portugal	39.5	-8.61667	Native Pulldown on 3.2M snpset	AG	1240k	1	139146	72192	F	n/a (<300K SNPs)	n/a (<300K SNPs)	n/a (female)	n/a (female)	..	6.86	U5b1i	[0.931,0.998]	0.096	0.01	n/a (female)	n/a (female)	ds.half	S0840.E1.L1	0.014	PASS	..	C/EBA	9.5	Ancient	Portugal_C	-0.0146	-0.0617	0.0053	0.0056	0.0007	0.0002	0.0064	-0.0065	0.0022	-0.0099	NA	NA	NA	NA	NA	NA	NA	Portugal	AADR_References	Portugal;C/EBA;Portugal_C/EBA	NA	Portugal, Santarém, Almonda, Galeria da Cisterna
RKF239.AG	RKF239	RKF239	Tooth (17)	2024	GnecchiRusconeNature2024	10.1038/s41586-024-07312-4	ENA:PRJEB72021	Context: Archaeological	1213	39	580-804 CE	..	Hungary_Avar.AG	Rákóczifalva-Bagi-földek (Jász-Nagykun-Szolnok Coiunty, Szolnok)	Hungary	47.075	20.226	Native pulldown on 3.2M snpset	AG	1240k	1	139054	71363	F	..	..	n/a (female)	n/a (female)	..	26.61	H1a3	[1,0.99]	0.211619	..	n/a (female)	..	ss.USER	ILLUMINA-RKF239.A0101.TF1	0.327	PASS	..	Early Medieval/Vikings	8.9	Ancient	Hungary_Avar	0.0053	0.0361	0.0185	0.0035	0.0147	-0.001	0.009	-0.0037	0.0053	0.0025	NA	NA	NA	NA	NA	NA	NA	Hungary	AADR_References	Hungary;Early_Medieval/Vikings;Hungary_Early Medieval/Vikings	NA	Hungary, Jász-Nagykun-Szolnok Coiunty, Szolnok, Rákóczifalva-Bagi-földek
VK450.SG	VK450	Gotland_Kopparsvik-35	petrous	2020	MargaryanNature2020	doi:10.1038/s41586-020-2688-8	ENA:PRJEB37976	Context: Archaeological	975	43	900-1050 CE	..	Sweden_Viking.SG	Kopparsvik (Gotlands län, Gotland)	Sweden	57.63	18.28	Native Pulldown on 3.2M snpset	SG	Shotgun	..	138794	71398	F	n/a (<300K SNPs)	n/a (<300K SNPs)	n/a (female)	n/a (female)	..	17.9	J1c1b1a	..	..	..	n/a (female)	n/a (female)	ds.minus	..	..	PASS	..	Early Medieval/Vikings	8.9	Ancient	Sweden_Viking	-0.0157	-0.006	-0.0035	0.0009	0.0046	0.0006	-0.0051	0.007	0.0005	0.0034	NA	NA	NA	NA	NA	NA	NA	Sweden	AADR_References	Sweden;Early_Medieval/Vikings;Sweden_Early Medieval/Vikings	NA	Sweden, Gotlands län, Gotland, Kopparsvik
KFJ016.AG	KFJ016	KFülöp16	Bone (Femur)	2024	GnecchiRusconeNature2024	10.1038/s41586-024-07312-4	ENA:PRJEB72021	Context: Archaeological	1213	39	670-804 CE	Adult	Hungary_MiddleLateAvar.AG	Kunszállás-Fülöpjakab (Bács-Kiskun County, Kecskemét)	Hungary	46.751	19.738	Native pulldown on 3.2M snpset	AG	1240k	1	138727	70874	M	..	..	GHIJK-M3658	GHIJK	..	4.07	D4e5b	[1,0.94]	0.2	..	[0,0.059]	..	ss.USER	ILLUMINA-KFJ016.A0101.TF1	0.118	PASS	..	Early Medieval/Vikings	8.4	Ancient	Hungary_MiddleLateAvar	0.0255	0.0922	0.0454	0.0196	0.0259	0.0125	-0.0013	0.0148	0.0028	-0.0113	NA	NA	NA	NA	NA	NA	NA	Hungary	AADR_References	Hungary;Early_Medieval/Vikings;Hungary_Early Medieval/Vikings	NA	Hungary, Bács-Kiskun County, Kecskemét, Kunszállás-Fülöpjakab
ALM024.AG	ALM024	AY094/1	tooth (43)	2021	VillalbaMoucoSciAdv2021	doi:10.1126/sciadv.abi7038	ENA:PRJEB46907	Context: Archaeological (Argar 2nd Phase)	3825	72	2000-1750 BCE	..	Spain_Almoloya_Argar_Early.AG	La Almoloya (Murcia, Pliego)	Spain	37.9528	-1.508	Native Pulldown on 3.2M snpset	AG	1240k	1	138645	72861	F	n/a (<300K SNPs)	n/a (<300K SNPs)	n/a (female)	n/a (female)	..	0.9413	n/a (<2x)	n/a (<2x)	..	..	n/a (female)	n/a (female)	ds.half	ALM024.A0101	..	PASS	..	C/EBA	8.2	Ancient	Spain_Almoloya_Argar_Early	-0.0098	-0.0463	-0.0015	0.002	0.0044	0.007	0.0018	-0.0043	0.0014	-0.0056	NA	NA	NA	NA	NA	NA	NA	Spain	AADR_References	Spain;C/EBA;Spain_C/EBA	NA	Spain, Murcia, Pliego, La Almoloya
vik_kls001.SG	vik_kls001	vik_kls001	..	2018	KrzewinskaCurrentBiology2018	doi:10.1016/j.cub.2018.06.053	ENA:ERS2540882–ERS2540904	Context: Archaeological	900	87	900-1200 CE	..	Sweden_Viking.SG	Sigtuna, cemetery 2 (Kålsängen)	Sweden	59.6173	17.7236	Native Pulldown on 3.2M snpset	SG	Shotgun	..	138339	70838	M	n/a (<300K SNPs)	n/a (<300K SNPs)	R-Y62055	R1a1a1b2f~	..	NA	H1b1	..	..	..	[0,0.007]	[0,0.01]	ds.minus	..	0.181	PASS	..	Early Medieval/Vikings	8.2	Ancient	Sweden_Viking	-0.0207	0.0079	0.0275	0.0051	0.0039	0.0061	-0.0091	-0.0085	0.0143	0.0043	NA	NA	NA	NA	NA	NA	NA	Sweden	AADR_References	Sweden;Early_Medieval/Vikings;Sweden_Early Medieval/Vikings	NA	Sweden, Kålsängen, Sigtuna, cemetery 2
NIK003.SG	NIK003	NIK003 (Nikultsino, burial 16)	tooth (molar)	2021	SaagMetspaluScience2021	doi:10.1126/sciadv.abd6535	ENA:PRJEB40698	Direct: IntCal20	4430	90	2624-2296 calBCE (3972±54 BP, UBA-41627)	..	Russia_Yaroslavl_Fatyanovo_BA.SG	Nikultsino (Yaroslavl Oblast, Yaroslavsky District)	Russia	57.5293	39.6699	Native Pulldown on 3.2M snpset	SG	Shotgun	..	137928	75074	M	n/a (<300K SNPs)	n/a (<300K SNPs)	R-M417	R1a1a1	..	12.2	H15a1	..	0.083104	..	..	[0,0.014]	ds.minus	..	..	PASS	damage.ds.minus=0.083103979	Neolithic	8.7	Ancient	Russia_Yaroslavl_Fatyanovo_BA	-0.0211	0.016	0.0287	0.0051	-0.0037	-0.0087	-0.0094	-0.0091	0.0036	0.0067	NA	NA	NA	NA	NA	NA	NA	Russia	AADR_References	Russia;Neolithic;Russia_Neolithic	NA	Russia, Yaroslavl Oblast, Yaroslavsky District, Nikultsino
VK213.SG	VK213	Denmark_Gerdrup-A10	tooth	2020	MargaryanNature2020	doi:10.1038/s41586-020-2688-8	ENA:PRJEB37976	Direct (WARNING CHECK IF MARINE CORRECTION REQUIRED): IntCal20	1561	48	260-530 calCE (1666±25 BP, AAR-23142)	..	Denmark_IA.SG	Gerdrup (Zealand region)	Denmark	55.73	12.12	Native Pulldown on 3.2M snpset	SG	Shotgun	..	137867	70112	F	n/a (<300K SNPs)	n/a (<300K SNPs)	n/a (female)	n/a (female)	..	58.2	H1	..	..	..	n/a (female)	n/a (female)	ds.minus	..	..	PASS	..	Romans	9.2	Ancient	Denmark_IA	-0.0244	-0.0058	0.005	0.0084	-0.0107	-0.0062	0.0014	0.0015	-0.0066	0.0104	NA	NA	NA	NA	NA	NA	NA	Denmark	AADR_References	Denmark;Romans;Denmark_Romans	NA	Denmark, Zealand region, Gerdrup
PCA0486.SG	PCA0486	ob. 41	..	2023	StolarekGenomeBio2023	10.1186/s13059-023-03013-729	ENA:PRJEB49053	Context: Archaeological	1750	58	100-300 CE	..	Poland_PruszczGdanski_Wielbark_IA.SG	Pruszcz Gdański (Pomeranian Province, Gdańsk, Pruszcz Gdański)	Poland	54.26	18.65	Native Pulldown on 3.2M snpset	SG	Shotgun	1	137808	65001	F	..	..	n/a (female)	n/a (female)	..	NA	H6a1b4	..	0.134	..	n/a (female)	n/a (female)	..	PCA0486	..	PASS	..	Romans	8.2	Ancient	Poland_PruszczGdanski_Wielbark_IA	-0.0267	0.0068	0.0058	0.0057	-0.007	0.0005	-0.0005	-0.0071	-0.0017	0.0068	NA	NA	NA	NA	NA	NA	NA	Poland	AADR_References	Poland;Romans;Poland_Romans	NA	Poland, Pomeranian Province, Gdańsk, Pruszcz Gdański, Pruszcz Gdański
VK425.SG	VK425	Sweden_Skara 44	petrous	2020	MargaryanNature2020	doi:10.1038/s41586-020-2688-8	ENA:PRJEB37976	Context: Archaeological	900	87	900-1200 CE	..	Sweden_Viking.SG	Varnhem (Västra Götalands län, Skara)	Sweden	58.38	13.65	Native Pulldown on 3.2M snpset	SG	Shotgun	..	137617	71031	M	n/a (<300K SNPs)	n/a (<300K SNPs)	R-Y33210	R1b1a1b1a1a1c2b	..	16.9	U3a1	..	..	..	..	[0,0.019]	ds.minus	..	..	PASS	..	Early Medieval/Vikings	8.9	Ancient	Sweden_Viking	-0.0272	0.003	0.0093	0.0072	0.0024	-0.01	0.0076	0.0074	-0.0131	0.005	NA	NA	NA	NA	NA	NA	NA	Sweden	AADR_References	Sweden;Early_Medieval/Vikings;Sweden_Early Medieval/Vikings	NA	Sweden, Västra Götalands län, Skara, Varnhem
NEO941.SG	NEO941	CGG_2_023263 (Havnø (12.04.13-(45?)), 1847, kitchen midden, find, mandible)	tooth	2024	AllentoftNature2024	10.1038/s41586-023-06865-0	ENA:PRJEB64656	Direct: IntCal20	6733	33	4933-4723 calBCE (5947±33 BP, UBA-39153)	mat	Denmark_LM_Ertebølle.SG	Havnø (Jutland region)	Denmark	56.709	10.171	Native Pulldown on 3.2M snpset	SG	Shotgun	..	137521	69287	F	..	..	..	n/a (female)	..	35.245	U5b1b1+@16192	..	0.335	..	n/a (female)	n/a (female)	..	N1808,N1840,N1864	..	PASS	..	Mesolithic	9.2	Ancient	Denmark_LM_Ertebølle	-0.0762	-0.0035	0.044	0.0017	0.0011	-0.0055	-0.0084	0.002	-0.0059	0.0031	NA	NA	NA	NA	NA	NA	NA	Denmark	AADR_References	Denmark;Mesolithic;Denmark_Mesolithic	NA	Denmark, Jutland region, Havnø
ORE-A-1_38.SG	ORE-A1	ORE-A1	tooth (canine)	2018	EbenesersdottirScience2018	doi:10.1126/science.aar2625	ENA:PRJEB26760	Context: Archaeological	1000	29	900-1000 CE	..	Iceland_Pre_Christian.SG	Ormsstadir	Iceland	65.3665	-14.306	Native Pulldown on 3.2M snpset	SG	Shotgun	1	137314	72191	M	n/a (<300K SNPs)	n/a (<300K SNPs)	R-L151	R1b1a1b1a1a	..	NA	K1a3a	..	..	..	..	[0,0.007]	ds.minus	56_S1	..	PASS	..	Early Medieval/Vikings	8.2	Ancient	Iceland_Pre_Christian	-0.022	-0.0047	0.0108	0.0135	-0.0017	0.0035	0.007	-0.0118	0.0022	0.0033	NA	NA	NA	NA	NA	NA	NA	Iceland	AADR_References	Iceland;Early_Medieval/Vikings;Iceland_Early Medieval/Vikings	NA	Iceland, Ormsstadir
TIM006.SG	TIM006	TIM006 (Timofeyevka, burial 2)	tooth (premolar)	2021	SaagMetspaluScience2021	doi:10.1126/sciadv.abd6535	ENA:PRJEB40698	Direct: IntCal20	4502	67	2834-2466 calBCE (4031±36 BP, UBA-41635)	..	Russia_Ivanovo_Fatyanovo_BA.SG	Timofeyevka (Ivanovo Oblast, Ilyinsky District, Timofeyevka Village)	Russia	57.1345	39.9757	Native Pulldown on 3.2M snpset	SG	Shotgun	..	137093	74466	F	n/a (<300K SNPs)	n/a (<300K SNPs)	n/a (female)	n/a (female)	..	12.1	W6	..	0.072643	..	n/a (female)	n/a (female)	ds.minus	..	..	PASS	damage.ds.minus=0.072642994	Neolithic	8.7	Ancient	Russia_Ivanovo_Fatyanovo_BA	-0.0232	0.017	0.0041	-0.0074	-0.0068	0.0014	-0.0001	0.0048	-0.0065	0.0002	NA	NA	NA	NA	NA	NA	NA	Russia	AADR_References	Russia;Neolithic;Russia_Neolithic	NA	Russia, Ivanovo Oblast, Ilyinsky District, Timofeyevka Village, Timofeyevka
BGD001.AG	BGD001	Bogdanovka #228/1 (Bogdanovka)	..	2021	GnecchiRusconeScienceAdvances2021	doi:10.1126/sciadv.abe4414	ENA:PRJEB42930	Context: Historical (Sargat horizon)	2051	57	200-1 BCE	..	Russia_EIA_Sargatka_IA.AG	Bogdanovka (Bashkortostan, Zianchurinsky District)	Russia	52.1333	56.7667	Native Pulldown on 3.2M snpset	AG	1240k	1	137076	75394	F	n/a (<300K SNPs)	n/a (<300K SNPs)	n/a (female)	n/a (female)	..	59.6087	H2a1	..	0.0516117	..	n/a (female)	n/a (female)	..	BGD001.A0101	..	PASS	..	IA	9.2	Ancient	Russia_EIA_Sargatka_IA	-0.0008	0.059	0.0369	0.0152	0.0143	-0.0111	-0.0017	0.0062	0.0171	-0.0077	NA	NA	NA	NA	NA	NA	NA	Russia	AADR_References	Russia;IA;Russia_IA	NA	Russia, Bashkortostan, Zianchurinsky District, Bogdanovka
PCA0492.SG	PCA0492	ob. 13	..	2023	StolarekGenomeBio2023	10.1186/s13059-023-03013-741	ENA:PRJEB49065	Context: Archaeological	1750	58	100-300 CE	..	Poland_PruszczGdanski_Wielbark_IA.SG	Pruszcz Gdański (Pomeranian Province, Gdańsk, Pruszcz Gdański)	Poland	54.26	18.65	Native Pulldown on 3.2M snpset	SG	Shotgun	1	136979	68422	M	..	..	FGC3622	I2a1b1a2b1a2a	..	NA	H14b	..	0.112	..	[0,0.002]	..	..	PCA0492	..	PASS	..	Romans	8.2	Ancient	Poland_PruszczGdanski_Wielbark_IA	-0.0042	0.0055	0.0023	0.0027	0	-0.005	-0.002	0.0117	-0.0099	0.0065	NA	NA	NA	NA	NA	NA	NA	Poland	AADR_References	Poland;Romans;Poland_Romans	NA	Poland, Pomeranian Province, Gdańsk, Pruszcz Gdański, Pruszcz Gdański
VK426.SG	VK426	Sweden_Skara 216	petrous	2020	MargaryanNature2020	doi:10.1038/s41586-020-2688-8	ENA:PRJEB37976	Context: Archaeological	900	87	900-1200 CE	..	Sweden_Viking.SG	Varnhem (Västra Götalands län, Skara)	Sweden	58.38	13.65	Native Pulldown on 3.2M snpset	SG	Shotgun	..	136891	70829	M	n/a (<300K SNPs)	n/a (<300K SNPs)	R-M269	R1b1a1b	..	22.4	U6a1a1	..	..	..	..	[0,0.026]	ds.minus	..	..	PASS	..	Early Medieval/Vikings	8.9	Ancient	Sweden_Viking	-0.0167	-0.0095	-0.0021	0.0076	-0.0091	0.001	0.0023	-0.0071	-0.0013	0.001	NA	NA	NA	NA	NA	NA	NA	Sweden	AADR_References	Sweden;Early_Medieval/Vikings;Sweden_Early Medieval/Vikings	NA	Sweden, Västra Götalands län, Skara, Varnhem
HBS007.AG	HBS007	Fnr. 52	tooth	2020	RivollatScienceAdvance2020	doi:10.1126/sciadv.aaz5344	ENA:PRJEB36208	Context: Layer dates of 5209-4850 calBCE (6093±42 BP, MAMS-23988) and 5209-4852 calBCE (6096±42 BP, MAMS-23989) calibrated by IntCal20	6975	130	5250-4800 BCE	..	Germany_EN_LBK.AG	Halberstadt (Sachsen-Anhalt, Sachsen-Anhalt, Harz)	Germany	51.8958	11.0467	Native Pulldown on 3.2M snpset	AG	1240k	1	136586	73289	M	n/a (<300K SNPs)	n/a (<300K SNPs)	G-PF3148	G2a2a1	..	NA	H2a2	..	0.06965	0.572496	..	n/a (<2000 X SNPs)	ds.half	HBS007.B0101	..	PASS	..	Mesolithic	9	Ancient	Germany_EN_LBK	0.0113	-0.0548	-0.0008	-0.0101	0.0014	0.0157	0.0055	-0.007	-0.0008	-0.0099	NA	NA	NA	NA	NA	NA	NA	Germany	AADR_References	Germany;Mesolithic;Germany_Mesolithic	NA	Germany, Sachsen-Anhalt, Sachsen-Anhalt, Harz, Halberstadt
HNJ006.AG	HNJ006	77/89	Petrous	2024	GnecchiRusconeNature2024	10.1038/s41586-024-07312-4	ENA:PRJEB72021	Context: Direct dates on other individuals at site	1250	29	650-750 CE	50-70 yrs.	Hungary_MiddleAvar.AG	Hajdúnánás (Hajdú-Bihar County, Hajdúnánás)	Hungary	47.841	21.424	Native pulldown on 3.2M snpset	AG	1240k	1	136523	70090	F	..	..	n/a (female)	n/a (female)	..	0.15	n/a (<2x)	n/a (<2x)	0.28	..	n/a (female)	..	ss.USER	ILLUMINA-HNJ006.A0101.TF2	0.07	PASS	..	Early Medieval/Vikings	8.2	Ancient	Hungary_MiddleAvar	-0.0004	-0.0074	0.0021	-0.0106	0.0187	-0.0042	0.0081	0.0023	0.0001	-0.0064	NA	NA	NA	NA	NA	NA	NA	Hungary	AADR_References	Hungary;Early_Medieval/Vikings;Hungary_Early Medieval/Vikings	NA	Hungary, Hajdú-Bihar County, Hajdúnánás, Hajdúnánás
NOR3-15.SG	NOR3-15	NOR3-15	petrous	2020	BrunelPNAS2020	doi:10.1073/pnas.1918034117	ENA:PRJEB38152	Context (WARNING LAYER DATE DETAILS UNSPECIFIED): Layer dates at the same site	2700	29	800-700 BCE	..	France_GrandEst_IA1.SG	Nordhouse (Grand Est Region, Bas-Rhin Department, Sélestat arrondissement)	France	48.4453	7.67118	Native Pulldown on 3.2M snpset	SG	Shotgun	1	136389	76538	F	n/a (<300K SNPs)	n/a (<300K SNPs)	n/a (female)	n/a (female)	..	27	J1c2o	..	..	..	n/a (female)	n/a (female)	ds.half	NOR3-15	0.53368	PASS	..	BA	8.9	Ancient	France_GrandEst_IA1	-0.0145	-0.0098	-0.0016	0.0028	-0.0063	0.0029	0.0026	0.0043	0.0062	0.0015	NA	NA	NA	NA	NA	NA	NA	France	AADR_References	France;BA;France_BA	NA	France, Grand Est Region, Bas-Rhin Department, Sélestat arrondissement, Nordhouse
VO1005.AG	VO1005	9868 (Vovnihy-1, 1949)	Petrous	2023	PosthYuNature2023	doi:10.1038/s41586-023-05726-0	ENA:PRJEB51862	Direct: IntCal20	7458	39	5612-5414 calBCE (6542±30 BP, MAMS-47546)	..	Ukraine_N.AG	Vovnihy-1 (Zaporizhia Oblast, Zaporizhia District, Petro-Mykhailivka municipality)	Ukraine	48.123	35.098	Native pulldown on 3.2M snpset	AG	1240k	1	136324	72906	M	n/a (<300K SNPs)	n/a (<300K SNPs)	I-Y3259	I2a1b1	..	0.2	n/a (<2x)	n/a (<2x)	..	..	..	[0.001,0.034]	ds.half	VO1005.A0101	3.41	PASS	..	Mesolithic	8.2	Ancient	Ukraine_N	-0.0622	0.0313	0.0271	0.0099	0.0088	-0.0052	-0.0026	-0.0061	0.003	0.0097	NA	NA	NA	NA	NA	NA	NA	Ukraine	AADR_References	Ukraine;Mesolithic;Ukraine_Mesolithic	NA	Ukraine, Zaporizhia Oblast, Zaporizhia District, Petro-Mykhailivka municipality, Vovnihy-1
NEO239.SG	NEO239	NEO239	petrous	2019	SikoraNature2019	doi:10.1038/s41586-019-1279-z	ENA:PRJEB29700 & ENA:PRJEB26336	Direct: IntCal20	7543	47	5707-5483 calBCE (6678±48 BP, UBA-33767)	..	Russia_DevilsCave_N.SG	Devil's-Gate-Cave (Primorsky Krai, Dalnegorsk municipality, Dalnegorsk Village)	Russia	44.55	135.583	Native Pulldown on 3.2M snpset	SG	Shotgun	..	136251	74102	M	n/a (<300K SNPs)	n/a (<300K SNPs)	C-L1373	C2a	..	NA	D4m	..	..	..	..	[0.007,0.048]	ds.minus	..	..	PASS	hapConX=[0.007,0.048]	Mesolithic	8.2	Ancient	Russia_DevilsCave_N	0.0297	0.1088	0.046	0.0193	0.0298	0.0082	-0.0062	0.0068	0.0075	-0.0038	NA	NA	NA	NA	NA	NA	NA	Russia	AADR_References	Russia;Mesolithic;Russia_Mesolithic	NA	Russia, Primorsky Krai, Dalnegorsk municipality, Dalnegorsk Village, Devil's-Gate-Cave
PCA0479.SG	PCA0479	ob. 24	..	2023	StolarekGenomeBio2023	10.1186/s13059-023-03013-715	ENA:PRJEB49039	Context: Archaeological	1750	58	100-300 CE	..	Poland_PruszczGdanski_Wielbark_IA.SG	Pruszcz Gdański (Pomeranian Province, Gdańsk, Pruszcz Gdański)	Poland	54.26	18.65	Native Pulldown on 3.2M snpset	SG	Shotgun	1	135952	64916	M	..	..	AM01882	R1b1a1b1a1a1a	..	NA	K1c1	..	0.172	..	[0,0.004]	..	..	PCA0479	..	PASS	..	Romans	8.2	Ancient	Poland_PruszczGdanski_Wielbark_IA	-0.0281	0.0097	0.0077	0.0049	0.0114	-0.002	-0.0107	-0.0034	-0.0008	0.0012	NA	NA	NA	NA	NA	NA	NA	Poland	AADR_References	Poland;Romans;Poland_Romans	NA	Poland, Pomeranian Province, Gdańsk, Pruszcz Gdański, Pruszcz Gdański
I26761.AG	I26761	P9203 (G 8)	petrous	2023	OlaldeCarrionCell2023	doi:10.1016/j.cell.2023.10.018	ENA:PRJEB66422	Context: Archaeological	1575	43	300-450 CE	adult 35-40 yrs	Croatia_Roman_LateImperial_oEurope.AG	Sisak-Pogorelec (Sisak-Moslavina County, Grad Sisak)	Croatia	45.4837	16.3761	Native Pulldown on 3.2M snpset	AG	1240k	1	135877	71090	F	n/a (<300K SNPs)	n/a (<300K SNPs)	n/a (female)	n/a (female)	..	6.294	T2b34	[0.903,0.973]	0.204	0.011	n/a (female)	n/a (female)	ds.half	S26761.Y1.E1.L1	0.002	PASS	mtcontam=[0.903,0.970]	Romans	9.5	Ancient	Croatia_Roman_LateImperial_oEurope	-0.0101	-0.0004	0.0142	0.0034	0.0068	0.0001	0	0.0052	-0.002	0.005	NA	NA	NA	NA	NA	NA	NA	Croatia	AADR_References	Croatia;Romans;Croatia_Romans	NA	Croatia, Sisak-Moslavina County, Grad Sisak, Sisak-Pogorelec
CROI11.SG	CROI11	CROI11	..	2022	FischerCell2022	doi:10.1016/j.isci.2022.104094	ENA:PRJEB50940	Context: Hallstatt C/D1	2625	72	800-550 BCE	adult	France_HautRhin_IA.SG	Oberes Holzackerfeld (Grand Est Region, Haut-Rhin Department, Colmar arrondissement, Sainte Croix en Plaine)	France	48.0088	7.3856	Native pulldown on 3.2M snpset	SG	Shotgun	..	135621	73425	F	n/a (<300K SNPs)	n/a (<300K SNPs)	n/a (female)	n/a (female)	..	NA	T2	..	0.1608	0.0018	n/a (female)	n/a (female)	..	..	0.26	PASS	..	IA	9	Ancient	France_HautRhin_IA	-0.0162	-0.0219	0.0017	-0.0052	0.0004	0.0068	-0.0127	0.0093	0.0003	-0.0109	NA	NA	NA	NA	NA	NA	NA	France	AADR_References	France;IA;France_IA	NA	France, Grand Est Region, Haut-Rhin Department, Colmar arrondissement, Sainte Croix en Plaine, Oberes Holzackerfeld
MJ-14.SG	MJ-14	34 (Medvyn-1, kurgan 22, burial 1)	tooth (molar)	2019	JarveCurrentBiology2019	doi:10.1016/j.cub.2019.06.019	ENA:PRJEB32764	Direct (WARNING MISSING LAB CODE): IntCal20	2593	75	778-520 calBCE (2500±30 BP, Poz-)	..	Ukraine_EIA_Scythian_o1.SG	Medvyn-1 (Kyiv Oblast, Bila Tserkva District, Medvyn municipality)	Ukraine	49.3668	30.7762	Native Pulldown on 3.2M snpset	SG	Shotgun	..	135354	69939	M	n/a (<300K SNPs)	n/a (<300K SNPs)	R-M198	R1a1a	..	NA	H6a1b	..	..	..	..	[0,0.015]	ds.minus	..	..	PASS	..	IA	8.2	Ancient	Ukraine_EIA_Scythian_o1	-0.0209	0.0129	0.0196	0.0001	0.0041	0.005	-0.0001	0.0032	-0.0092	0.0002	NA	NA	NA	NA	NA	NA	NA	Ukraine	AADR_References	Ukraine;IA;Ukraine_IA	NA	Ukraine, Kyiv Oblast, Bila Tserkva District, Medvyn municipality, Medvyn-1
I4131.AG	I4131	RISE557 (RISE557, #6, F0158, Grave 445)	tooth	2018	OlaldeNature2018	doi:10.1038/nature25738	ENA:PRJEB23635	Direct: IntCal20	4305	66	2464-2209 calBCE (3874±33 BP, DeA-2877)	..	Hungary_EBA_BellBeaker.AG	Budapest-Békásmegyer (Pest County, III. kerület)	Hungary	47.5992	19.0546	Native Pulldown on 3.2M snpset	AG	1240k	1	135043	70422	F	n/a (<300K SNPs)	n/a (<300K SNPs)	n/a (female)	n/a (female)	..	255	H1aj	[0.992,0.998]	0.068	0.011	n/a (female)	n/a (female)	ds.half	S5015.E1.L1	0.022	PASS	..	C/EBA	10	Ancient	Hungary_EBA_BellBeaker	0.0016	-0.0133	0.0042	0.0057	0.0006	0.0017	0.013	-0.001	-0.0018	-0.0151	NA	NA	NA	NA	NA	NA	NA	Hungary	AADR_References	Hungary;C/EBA;Hungary_C/EBA	NA	Hungary, Pest County, III. kerület, Budapest-Békásmegyer
CDM005.AG	CDM005	CMOL 71	tooth (46)	2021	VillalbaMoucoSciAdv2021	doi:10.1126/sciadv.abi7038	ENA:PRJEB46907	Context: Archaeological	4750	289	3300-2300 BCE	..	Spain_SE_Iberia_CA.AG	Camino del Molino (Murcia, Caravaca)	Spain	38.1028	-1.86544	Native Pulldown on 3.2M snpset	AG	1240k	1	134946	70247	F	n/a (<300K SNPs)	n/a (<300K SNPs)	n/a (female)	n/a (female)	..	23.653	J1c1b1	..	..	..	n/a (female)	n/a (female)	ds.half	CDM005.A0101	..	PASS	..	Neolithic	8.9	Ancient	Spain_SE_Iberia_CA	-0.0079	-0.063	-0.0041	0.0002	0.0069	0.0119	0.0037	0.0172	0.0003	-0.0293	NA	NA	NA	NA	NA	NA	NA	Spain	AADR_References	Spain;Neolithic;Spain_Neolithic	NA	Spain, Murcia, Caravaca, Camino del Molino
ukr123.SG	ukr123	Deriivka-64, cemetery 1, burial 149	..	2023	MattilaCommBio2023	10.1038/s42003-023-05131-3	ENA:PRJEB59598	Direct: IntCal20 with reservoir effect correction	6206	49	4342-4171 calBCE (5910±30 BP, Beta-448538)	..	Ukraine_Eneolithic_SeredniiStih.SG	Deriivka (Kirovohrad Oblast, Oleksandriia District)	Ukraine	48.9142	33.7649	Native Pulldown on 3.2M snpset	SG	Shotgun	1	134777	68858	F	..	..	..	n/a (female)	..	24.4155	U5a2d	[0.731,0.998]	..	..	n/a (female)	n/a (female)	minus	ukr123	..	PASS	..	Mesolithic	8.9	Ancient	Ukraine_Eneolithic_SeredniiStih	-0.0613	0.0292	0.0336	0.007	0.0095	-0.0035	-0.0097	0.0051	0.0063	-0.0104	NA	NA	NA	NA	NA	NA	NA	Ukraine	AADR_References	Ukraine;Mesolithic;Ukraine_Mesolithic	NA	Ukraine, Kirovohrad Oblast, Oleksandriia District, Deriivka
I0986.AG	I0986	995 (Kamenny-Ambar-5, kurgan 2, burial 6,, skeleton 1)	bone (long bone)	2019	NarasimhanPattersonScience2019	doi:10.1126/science.aat7487	ENA:PRJEB32466	Context: Dates on individual(s) from same site (I0941, I1028, I1064, I1056, I1054, I1058, I1053, I1017, I1057, I1029, I1027, I1020, I0984)	3825	101	2050-1700 BCE	adult	Russia_MLBA_Sintashta.AG	Kamenny-Ambar-5 (Chelyabinsk Oblast, Kartalinskiy District, Yuzhno-Stepnoe Village)	Russia	52.8167	60.4667	Native Pulldown on 3.2M snpset	AG	1240k	2	134660	72242	M	n/a (<300K SNPs)	n/a (<300K SNPs)	R-Z645	R1a1a1	..	80.2269	H1b	[0.977,0.993]	..	..	..	[0,0.029]	ds.half,ds.half	S0986.E2.L2,S0986.E2.L1	0.011,0.0088	PASS	..	C/EBA	9.2	Ancient	Russia_MLBA_Sintashta	-0.0245	0.0153	0.0116	0.0069	0.0064	-0.0064	-0.0027	0.0064	0.0026	-0.0079	NA	NA	NA	NA	NA	NA	NA	Russia	AADR_References	Russia;C/EBA;Russia_C/EBA	NA	Russia, Chelyabinsk Oblast, Kartalinskiy District, Yuzhno-Stepnoe Village, Kamenny-Ambar-5
NEO158.SG	NEO158	CGG_2_017418|N1 (Sakhtysh-2, 1963, burial 4, ind. 1)	tooth	2024	AllentoftNature2024	10.1038/s41586-023-06865-0	ENA:PRJEB64656	Direct: IntCal20	6021	40	4242-3990 calBCE (5287±40 BP, UBA-39973)	..	Russia_UpperVolga_Eneolithic_Volosovo.SG	Sakhtysh-2 (Ivanovo Oblast, Teykovsky District, Sakhtysh Village)	Russia	56.7825	40.4479	Native Pulldown on 3.2M snpset	SG	Shotgun	..	134570	71647	M	..	..	R-Y13200	R1b1a1a	..	28.919	U2e1e	..	0.376	..	..	..	..	N1543,N1654,N431	..	PASS	..	Mesolithic	8.9	Ancient	Russia_UpperVolga_Eneolithic_Volosovo	-0.0517	0.0484	0.0476	0.0132	0.006	-0.0054	-0.005	-0.0007	-0.0046	-0.0021	NA	NA	NA	NA	NA	NA	NA	Russia	AADR_References	Russia;Mesolithic;Russia_Mesolithic	NA	Russia, Ivanovo Oblast, Teykovsky District, Sakhtysh Village, Sakhtysh-2
I3273.AG	I3273	3.-K11	tooth	2017	LipsonNature2017	doi:10.1038/nature24476	ENA:PRJEB22629	Direct: IntCal20	5403	56	3606-3363 calBCE (4670±40 BP, Beta-288935)	..	Spain_MLN.AG	La Chabola de la Hechicera (Basque Country, Álava, Elvillar)	Spain	42.5675	-2.5535	Native Pulldown on 3.2M snpset	AG	1240k	1	134422	69813	F	n/a (<300K SNPs)	n/a (<300K SNPs)	n/a (female)	n/a (female)	..	NA	J2a1a1	..	..	..	n/a (female)	n/a (female)	ds.half	S3273.E1.L1	0.0068	PASS	..	Neolithic	8.2	Ancient	Spain_MLN	-0.0178	-0.0608	-0.0009	-0.0111	0.0007	0.0063	0.0019	0.0077	0.0045	-0.0028	NA	NA	NA	NA	NA	NA	NA	Spain	AADR_References	Spain;Neolithic;Spain_Neolithic	NA	Spain, Basque Country, Álava, Elvillar, La Chabola de la Hechicera
ALM027.AG	ALM027	AY097/1	tooth (36 and 46)	2021	VillalbaMoucoSciAdv2021	doi:10.1126/sciadv.abi7038	ENA:PRJEB46907	Context: Archaeological (Argar 2nd Phase)	3825	72	2000-1750 BCE	..	Spain_Almoloya_Argar_Early.AG	La Almoloya (Murcia, Pliego)	Spain	37.9528	-1.508	Native Pulldown on 3.2M snpset	AG	1240k	1	134354	70392	F	n/a (<300K SNPs)	n/a (<300K SNPs)	n/a (female)	n/a (female)	..	0.5381	n/a (<2x)	n/a (<2x)	..	..	n/a (female)	n/a (female)	ds.half	ALM027.A0101	..	PASS	..	C/EBA	8.2	Ancient	Spain_Almoloya_Argar_Early	-0.0124	-0.0491	-0.007	0.0039	0.0073	-0.0068	0.0081	0.0046	0.0083	-0.0046	NA	NA	NA	NA	NA	NA	NA	Spain	AADR_References	Spain;C/EBA;Spain_C/EBA	NA	Spain, Murcia, Pliego, La Almoloya
I10283.AG	I10283	Guineu.08.RemenatF3-4	tooth	2019	OlaldeScience2019	doi:10.1126/science.aav4040	ENA:PRJEB30874	Context: Date(s) from same site 2872-2502 calBCE (4110±38 BP, OxA-16881), 3096-2911 calBCE (4385±32 BP, OxA-16966), 3357-3099 calBCE (4513±30 BP, OxA-29636)	4900	260	3400-2500 BCE	..	Spain_MLN.AG	Cova de la Guineu (Catalonia, Barcelona, Font-rubí)	Spain	41.4391	1.5733	Native Pulldown on 3.2M snpset	AG	1240k	1	134323	65133	M	n/a (<300K SNPs)	n/a (<300K SNPs)	I2	I2	..	NA	H	..	0.091	0.462	n/a (61 SNPs)	[0,0.007]	ds.half	S10283.E1.L1	0.014	PASS	..	Neolithic	9	Ancient	Spain_MLN	-0.0098	-0.0699	-0.0046	-0.0117	0.0232	0.0047	-0.0199	-0.0069	0.0074	0.0223	NA	NA	NA	NA	NA	NA	NA	Spain	AADR_References	Spain;Neolithic;Spain_Neolithic	NA	Spain, Catalonia, Barcelona, Font-rubí, Cova de la Guineu
PCA0203.SG	PCA0203	249/211, 210	..	2023	StolarekGenomeBio2023	10.1186/s13059-023-03013-375	ENA:PRJEB48699	Context: Archaeological	850	58	1000-1200 CE	..	Poland_Lad_IA.SG	Ląd (Greater Poland Province, Słupca County, Lądek)	Poland	52.21	17.89	Native Pulldown on 3.2M snpset	SG	Shotgun	1	134293	63014	M	..	..	M458	R1a1a1b1a1a	..	NA	H5q	..	0.149	..	[0,0]	..	..	PCA0203	..	PASS	..	Medieval	8.2	Ancient	Poland_Lad_IA	-0.0229	0.0137	0.029	0.0007	0.0071	0.0117	0.0033	-0.0263	-0.0068	-0.0109	NA	NA	NA	NA	NA	NA	NA	Poland	AADR_References	Poland;Medieval;Poland_Medieval	NA	Greater Poland Province, Słupca County, Lądek, Ląd
PCA0193.SG	PCA0193	255/210	..	2023	StolarekGenomeBio2023	10.1186/s13059-023-03013-357	ENA:PRJEB48681	Context: Archaeological	850	58	1000-1200 CE	..	Poland_Lad_IA.SG	Ląd (Greater Poland Province, Słupca County, Lądek)	Poland	52.21	17.89	Native Pulldown on 3.2M snpset	SG	Shotgun	1	134190	67210	M	..	..	S497	R1b1a1b1a1a1c1a	..	NA	H1a1b	..	0.137	..	[0,0.011]	..	..	PCA0193	..	PASS	..	Medieval	8.2	Ancient	Poland_Lad_IA	-0.0152	-0.0044	0.0141	0.0015	0.0002	-0.0122	-0.0009	0.0044	0.0029	-0.0095	NA	NA	NA	NA	NA	NA	NA	Poland	AADR_References	Poland;Medieval;Poland_Medieval	NA	Greater Poland Province, Słupca County, Lądek, Ląd
PCA0391.SG	PCA0391	185	..	2023	StolarekGenomeBio2023	10.1186/s13059-023-03013-619	ENA:PRJEB48943	Context: Archaeological	850	58	1000-1200 CE	..	Poland_Santok_IA.SG	Santok (Lubusz Province, Gorzów Wielkopolski, Santok)	Poland	52.74	15.41	Native Pulldown on 3.2M snpset	SG	Shotgun	1	133938	69248	M	..	..	L2	R1b1a1b1a1a2b1	..	NA	T	..	0.178	..	[0,0.08]	..	..	PCA0391	..	PASS	..	Medieval	8.2	Ancient	Poland_Santok_IA	-0.0183	-0.0102	0.0084	0.0044	0.0155	-0.0035	0.0108	0.0083	-0.0027	-0.0071	NA	NA	NA	NA	NA	NA	NA	Poland	AADR_References	Poland;Medieval;Poland_Medieval	NA	Poland, Lubusz Province, Gorzów Wielkopolski, Santok, Santok
tem001.SG	tem001	(Temyaysovo-1, kurgan 9, burial 1)	..	2018	KrzewinskaScienceAdvances2018	doi:10.1126/sciadv.aat4457	ENA:PRJEB27628	Direct: IntCal20	1725	47	129-321 calCE (1825±28 BP, Ua-56453)	..	Russia_LateSarmatian.SG	Temyaysovo-1 (Bashkortostan, Baymaksky District)	Russia	52.9851	58.1243	Native Pulldown on 3.2M snpset	SG	Shotgun	..	133810	68781	F	n/a (<300K SNPs)	n/a (<300K SNPs)	n/a (female)	n/a (female)	..	NA	U5b2b	..	..	..	n/a (female)	n/a (female)	ds.minus	..	..	PASS	..	Romans	8.2	Ancient	Russia_LateSarmatian	-0.0078	0.0429	0.0112	0.0061	0.0153	-0.0053	-0.0008	0.0012	-0.0269	0.004	NA	NA	NA	NA	NA	NA	NA	Russia	AADR_References	Russia;Romans;Russia_Romans	NA	Russia, Bashkortostan, Baymaksky District, Temyaysovo-1
HGC037.AG	HGC037	..	tooth	2023	SkourtaniotiRingbauerNatureEcologyEvolution2023	doi:10.1038/s41559-022-01952-3	ENA:PRJEB56216	Context: Archaeological	4050	173	2300-1900 BCE	..	Greece_Crete_HgCharalambos_EMBA.AG	Lasithi (Crete, Ierapetra, Schinokapsala, Vornospilia)	Greece	35.1773	25.4411	Native pulldown on 3.2M snpset	AG	1240k	1	133716	67277	M	n/a (<300K SNPs)	n/a (<300K SNPs)	J-M319	J2a1a1a2b1b	..	NA	H	..	..	..	..	[0,0.033]	ss.minus	ILLUMINA-HGC037.A0101.TF1.1_S0_L001_R1_001.fastq	..	PASS	..	C/EBA	8.2	Ancient	Greece_Crete_HgCharalambos_EMBA	0.0288	-0.0292	-0.0244	-0.0061	0.0047	0.0051	0.0033	0.001	0.0025	0.001	NA	NA	NA	NA	NA	NA	NA	Greece	AADR_References	Greece;C/EBA;Greece_C/EBA	NA	Greece, Crete, Ierapetra, Schinokapsala, Vornospilia, Lasithi
irk050.SG	irk050	Anosovo-1 (Anosovo)	tooth	2018	KilincSciAdv2021	doi:10.1126/sciadv.abc4587	ENA:PRJEB39378	Direct: IntCal20	4350	54	2476-2293 calBCE (3920±30 BP, Beta-453096)	..	Russia_AngaraRiver_BA.SG	Anosovo-1 (Irkutsk Oblast, Ust-Udinskiy District, Anosovo)	Russia	54.6659	103.232	Native Pulldown on 3.2M snpset	SG	Shotgun.pulled.down.only.on.1240k.autosomal.targets.-.need.to.make.a.whole.genome.bam	2	133629	68281	F	n/a (<300K SNPs)	n/a (<300K SNPs)	n/a (female)	n/a (female)	..	267.073	R1b	..	..	0.0277983	n/a (female)	n/a (female)	ds.minus,ds.minus	irk050-b1e1l1p1,irk050-b1e1l1p1	0.145,0.19	PASS	sexratio=0.02779831	C/EBA	10	Ancient	Russia_AngaraRiver_BA	0.0172	0.1245	0.0623	0.0262	0.0467	0.0031	-0.0069	0.0014	0.0156	-0.017	NA	NA	NA	NA	NA	NA	NA	Russia	AADR_References	Russia;C/EBA;Russia_C/EBA	NA	Russia, Irkutsk Oblast, Ust-Udinskiy District, Anosovo, Anosovo-1
BFT228.SG	BFT228	BFT228	..	2022	FischerCell2022	doi:10.1016/j.isci.2022.104094	ENA:PRJEB50940	Context: La Tène B	2275	43	350-300 BCE	adult	France_Aisne_IA.SG	Bucy-le-Long ""la Fosse Tounise"" (Hauts-de-France Region, Aisne Department, Soissons arrondissement)	France	49.4	3.3833	Native pulldown on 3.2M snpset	SG	Shotgun	..	133430	69425	M	n/a (<300K SNPs)	n/a (<300K SNPs)	I-CTS9411/etc*(xFGC14214,Z2070,Y5362,Y12037,L801,PH4661,Y5203,S23473)	I2a1b1~	..	NA	H2a2a ?	..	0.0392	0.0828	..	[0,0.011]	..	..	0.17	PASS	..	IA	9	Ancient	France_Aisne_IA	-0.0201	-0.0068	-0.0041	0.0034	-0.0001	-0.0074	-0.0067	-0.0056	0.0002	-0.0035	NA	NA	NA	NA	NA	NA	NA	France	AADR_References	France;IA;France_IA	NA	Hauts-de-France Region, Aisne Department, Soissons arrondissement, Bucy-le-Long ""la Fosse Tounise""
I2029.AG	I2029	HAL31a	tooth	2017	LipsonNature2017	doi:10.1038/nature24476	ENA:PRJEB22629	Direct: IntCal20	7100	66	5299-5049 calBCE (6211±32 BP, KIA-40349)	..	Germany_EN_LBK.AG	Halberstadt-Sonntagsfeld (Sachsen-Anhalt, Sachsen-Anhalt, Harz)	Germany	51.8958	11.0467	Native Pulldown on 3.2M snpset	AG	1240k	1	132975	70268	F	n/a (<300K SNPs)	n/a (<300K SNPs)	n/a (female)	n/a (female)	..	NA	K1	..	..	..	n/a (female)	n/a (female)	ds.half	S2029.aL1	0.25355	PASS	..	Mesolithic	8.2	Ancient	Germany_EN_LBK	0.0127	-0.0527	-0.005	-0.0053	0.0028	0.0046	0.0038	-0.0004	-0.0021	-0.0062	NA	NA	NA	NA	NA	NA	NA	Germany	AADR_References	Germany;Mesolithic;Germany_Mesolithic	NA	Germany, Sachsen-Anhalt, Sachsen-Anhalt, Harz, Halberstadt-Sonntagsfeld
KH150419.SG	KH150419	NT27	..	2021	ImmelCommBiol2021	doi:10.1038/s42003-020-01627-4	ENA:ERP118364	Context: Archaeological	5100	202	3500-2800 BCE	..	Germany_Wartberg_LN.SG	Niedertiefenbach (Rheinland-Pfalz, Koblenz, Rhein-Lahn-Kreis)	Germany	50.442	8.136	Native Pulldown on 3.2M snpset, bam seems to be largely restricted to enriched sites	SG	Shotgun	1	132961	61874	F	n/a (<300K SNPs)	n/a (<300K SNPs)	n/a (sex unknown)	n/a (sex unknown)	..	NA	..	..	0.127781	..	n/a (female)	n/a (female)	ds.half	KH150419	0.058	PASS	..	Neolithic	8.2	Ancient	Germany_Wartberg_LN	-0.0244	-0.0515	-0.0089	0.0058	0.0073	0.0052	0.0003	-0.0014	0.0029	0.004	NA	NA	NA	NA	NA	NA	NA	Germany	AADR_References	Germany;Neolithic;Germany_Neolithic	NA	Germany, Rheinland-Pfalz, Koblenz, Rhein-Lahn-Kreis, Niedertiefenbach
BOL001.SG	BOL001	BOL001 (Bolshnevo-3, burial 4, ind. 1)	tooth (premolar)	2021	SaagMetspaluScience2021	doi:10.1126/sciadv.abd6535	ENA:PRJEB40698	Direct: IntCal20	4478	55	2662-2409 calBCE (4005±39 BP, UBA-41613)	..	Russia_Tver_Fatyanovo_BA.SG	Bolshnevo-3 (Tver Oblast, Bezhetsky District, Bolshnevo Village)	Russia	57.7401	36.633	Native Pulldown on 3.2M snpset	SG	Shotgun	..	132907	70796	M	n/a (<300K SNPs)	n/a (<300K SNPs)	R1a	R1a	..	15.5	H1b	..	0.086167	..	..	[0,0.012]	ds.minus	..	..	PASS	damage.ds.minus=0.086166982	Neolithic	8.9	Ancient	Russia_Tver_Fatyanovo_BA	-0.0153	0.0202	0.0058	0.0081	0.0041	0.0018	-0.0062	0.0135	-0.0116	0.0017	NA	NA	NA	NA	NA	NA	NA	Russia	AADR_References	Russia;Neolithic;Russia_Neolithic	NA	Russia, Tver Oblast, Bezhetsky District, Bolshnevo Village, Bolshnevo-3
I1312_d.AG	I1312	E-459_No6	petrous	2019	OlaldeScience2019	doi:10.1126/science.aav4040	ENA:PRJEB30874	Context: Date(s) on the layer of 1936-1621 calBCE (3465±60 BP, UBAR-697), 1867-1518 calBCE (3370±50 BP, UBAR-670), 1738-1451 calBCE (3305±55 BP, UBAR-671), and 1875-1513 calBCE (3380±60 BP, UBAR-672) calibrated by IntCal20	3650	173	2000-1400 BCE	..	Spain_EBA.AG	Can Roquetes (Catalonia, Barcelona, Sabadell)	Spain	41.5373	2.1329	Native Pulldown on 3.2M snpset	AG	1240k	3	132829	69986	M	n/a (<300K SNPs)	n/a (<300K SNPs)	R-Z195	R1b1a1b1a1a2a	..	2.63257	HV0+195	..	..	..	..	[0,0.015]	ds.half,ds.half,ds.half	S1312.E1.L1,S1312.E1.L2,S1312.E1.L3	0.058,0.059,0.057	PASS	..	C/EBA	8.4	Ancient	Spain_EBA	-0.0188	-0.04	-0.0025	0.0068	0.0039	0.0047	-0.0057	-0.0023	0.0059	-0.0036	NA	NA	NA	NA	NA	NA	NA	Spain	AADR_References	Spain;C/EBA;Spain_C/EBA	NA	Spain, Catalonia, Barcelona, Sabadell, Can Roquetes
I14735.AG	I14735	Locus18A; KH11E	petrous	2022	LazaridisAlpaslanRoodenbergScience2022	doi:10.1126/science.abm4247	ENA:PRJEB54831	Context: Archaeological	2500	260	1000-100 BCE	Juvenlie 3 yrs ? 12 mos	Turkey_Southeast_Batman_Ancient.AG	Kuriki-Höyük (Batman, Batman Merkez)	Turkey	37.79	41.01	Native Pulldown on 3.2M snpset	AG	1240k	1	132724	68889	F	n/a (<300K SNPs)	n/a (<300K SNPs)	n/a (female)	n/a (female)	..	16.18	U3a'c	[0.967,0.996]	0.2	0.008	n/a (female)	n/a (female)	ss.USER	S14735.Y1.E1.L1	0.093	PASS	..	IA	9.7	Ancient	Turkey_Southeast_Batman_Ancient	0.0495	0.0012	0.0067	0.0016	0.0109	-0.0012	-0.0148	0.0095	-0.0027	-0.0139	NA	NA	NA	NA	NA	NA	NA	Turkey	AADR_References	Turkey;IA;Turkey_IA	NA	Turkey, Batman, Batman Merkez, Kuriki-Höyük
I14177.AG	I14177	1166 (1530, Nitra-Dolné-Krškany, burial 67)	petrous	2023	GelabertBioRxiv2023	doi:10.1101/2023.07.07.548126	ENA:PRJEB64177	Context: Archaeological	7100	87	5300-5000 BCE	2 yrs	Slovakia_N_LBK.AG	Nitra-Horné-Krškany (Nitra Region, Nitra District, Nitra)	Slovakia	48.2833	18.0855	Native Pulldown on 3.2M snpset	AG	1240k	1	132466	71079	M	n/a (<300K SNPs)	n/a (<300K SNPs)	G-PF3147	G2a2a	..	35.62	T2b23	[0.990,1.000]	0.14	0.381	n/a (39 SNPs)	[0,0.01]	ds.half	S14177.Y1.E1.L1	0.013	PASS	..	Mesolithic	10	Ancient	Slovakia_N_LBK	0.0105	-0.052	-0.0028	-0.013	0.0102	-0.0012	-0.0096	-0.013	0.0037	0.004	NA	NA	NA	NA	NA	NA	NA	Slovakia	AADR_References	Slovakia;Mesolithic;Slovakia_Mesolithic	NA	Slovakia, Nitra Region, Nitra District, Nitra, Nitra-Horné-Krškany
ukr108_d.SG	ukr108	Deriivka-61, cemetery 1, burial 134	..	2023	MattilaCommBio2023	10.1038/s42003-023-05131-3	ENA:PRJEB59598	Direct: IntCal20 with reservoir effect correction	7943	42	6066-5921 calBCE (7630±30 BP, Beta-445795)	..	Ukraine_Mesolithic.SG	Deriivka (Kirovohrad Oblast, Oleksandriia District)	Ukraine	48.9142	33.7649	Native Pulldown on 3.2M snpset	SG	Shotgun	1	132426	67192	U	..	..	Q-L56	Q1b	..	NA	..	..	..	..	n/a (sex unknown)	n/a (sex unknown)	minus	ukr108	..	PASS	..	Mesolithic	8.2	Ancient	Ukraine_Mesolithic	-0.0645	0.0265	0.0577	0.0072	0.0049	0.0122	-0.0191	-0.0278	0.0017	-0.0028	NA	NA	NA	NA	NA	NA	NA	Ukraine	AADR_References	Ukraine;Mesolithic;Ukraine_Mesolithic	NA	Ukraine, Kirovohrad Oblast, Oleksandriia District, Deriivka
ALA001_d.AG	ALA001	45.71, Locus 03-3017, Pail 257, Skeleton S04-9	petrous	2020	SkourtaniotiCell2020	doi:10.1016/j.cell.2020.04.044	ENA:PRJEB37213	Direct: IntCal20	3378	37	1498-1322 calBCE (3151±24 BP, MAMS-33675)	..	Turkey_Hatay_Alalakh_MLBA.AG	Atchana-Alalakh (Hatay, Reyhanlı)	Turkey	36.2378	36.3847	Native Pulldown on 3.2M snpset	AG	1240k	1	132262	69570	M	n/a (<300K SNPs)	n/a (<300K SNPs)	J-MF35937	J1a2a1a2d2b2b2c3~	..	NA	..	..	..	..	..	n/a (<2000 X SNPs)	ds.half	..	..	PASS	..	BA	8.2	Ancient	Turkey_Hatay_Alalakh_MLBA	0.0461	-0.0094	0.0082	0.0013	0.0099	-0.0029	0	0.0027	0.0049	-0.0101	NA	NA	NA	NA	NA	NA	NA	Turkey	AADR_References	Turkey;BA;Turkey_BA	NA	Turkey, Hatay, Reyhanlı, Atchana-Alalakh
I7003.AG	I7003	YEHUD2000	petrous	2020	AgranatTamirWaldmanCell2020	doi:10.1016/j.cell.2020.04.024	ENA:PRJEB37057	Context: Archaeological	3725	130	2000-1550 BCE	..	Israel_MLBA.AG	Yehud (Central District, Petah Tiqwa)	Israel	32.0324	34.8906	Native Pulldown on 3.2M snpset	AG	1240k	1	132246	68797	M	n/a (<300K SNPs)	n/a (<300K SNPs)	J-M205	J2b1	..	24.2	N1b1a2	[0.963,0.984]	0.164	0.431	n/a (21 SNPs)	[0,0.016]	ds.half	S7003.E1.L1	0.03	PASS	..	C/EBA	9.7	Ancient	Israel_MLBA	0.0492	-0.0252	0.0183	0.0058	0.0006	0.0029	-0.0006	0.0076	0.004	0.001	NA	NA	NA	NA	NA	NA	NA	Israel	AADR_References	Israel;C/EBA;Israel_C/EBA	NA	Israel, Central District, Petah Tiqwa, Yehud
A1820.AG	A1820	9 (AC20)	petrous	2022	GnecchiRusconeCell2022	doi:10.1016/j.cell.2022.03.007	ENA:PRJEB50368	Context: Archaeological	1300	12	630-670 CE	mature-senile 40-80 yrs; male	Hungary_DanubeTisza_EarlyAvar.AG	Kunpeszér-Felsőpeszéri-út (Bács-Kiskun County, Kunszentmiklós)	Hungary	47.0775	19.2426	Native Pulldown on 3.2M snpset	AG	1240k	..	131853	68028	M	n/a (<300K SNPs)	n/a (<300K SNPs)	N-L1026	N1a1a1a1a	..	1.11636	n/a (<2x)	n/a (<2x)	0.194086	..	n/a (93 SNPs)	[0,0.005]	..	..	..	PASS	..	Early Medieval/Vikings	8.4	Ancient	Hungary_DanubeTisza_EarlyAvar	0.0181	0.1213	0.059	0.0218	0.0235	0.016	-0.0056	0.0192	0.0087	-0.0306	NA	NA	NA	NA	NA	NA	NA	Hungary	AADR_References	Hungary;Early_Medieval/Vikings;Hungary_Early Medieval/Vikings	NA	Hungary, Bács-Kiskun County, Kunszentmiklós, Kunpeszér-Felsőpeszéri-út
I3578.AG	I3578	15 (sepultura 29)	tooth	2019	OlaldeScience2019	doi:10.1126/science.aav4040	ENA:PRJEB30874	Context: Archaeological	1450	58	400-600 CE	..	Spain_Visigoth_Granada.AG	El Castillón (Andalusia, Granada, Montefrío)	Spain	37.3244	-4.00583	Native Pulldown on 3.2M snpset	AG	1240k	1	131836	69187	F	n/a (<300K SNPs)	n/a (<300K SNPs)	n/a (female)	n/a (female)	..	281	HV0f	[0.996,1.000]	0.073	0.011	n/a (female)	n/a (female)	ds.half	S3578.E1.L1	0.0046	PASS	..	Early Medieval/Vikings	10	Ancient	Spain_Visigoth_Granada	0.0143	-0.031	0.0245	0.0082	0.0172	0.0162	0.0077	-0.0324	0.0019	-0.0178	NA	NA	NA	NA	NA	NA	NA	Spain	AADR_References	Spain;Early_Medieval/Vikings;Spain_Early Medieval/Vikings	NA	Spain, Andalusia, Granada, Montefrío, El Castillón
CMO003.AG	CMO003	MN-2/1	petrous (left)	2021	VillalbaMoucoSciAdv2021	doi:10.1126/sciadv.abi7038	ENA:PRJEB46907	Context: Archaeological (Argar 3rd Phase)	3600	58	1750-1550 BCE	..	Spain_SE_Iberia_BA_Argar.AG	Cerro del Morrón (Murcia, Moratalla)	Spain	38.1847	-1.88616	Native Pulldown on 3.2M snpset	AG	1240k	1	131732	72041	F	n/a (<300K SNPs)	n/a (<300K SNPs)	n/a (female)	n/a (female)	..	0.1165	n/a (<2x)	n/a (<2x)	..	..	n/a (female)	n/a (female)	ds.half	CMO003.A0101	..	PASS	..	C/EBA	8.2	Ancient	Spain_SE_Iberia_BA_Argar	-0.0132	-0.0455	-0.0016	0.0064	0.0046	0.0195	0.001	0.0046	0.0067	0.0018	NA	NA	NA	NA	NA	NA	NA	Spain	AADR_References	Spain;C/EBA;Spain_C/EBA	NA	Spain, Murcia, Moratalla, Cerro del Morrón
BOL002.SG	BOL002	BOL002 (Bolshnevo-3, burial 4, ind. 2)	tooth (inscisor)	2021	SaagMetspaluScience2021	doi:10.1126/sciadv.abd6535	ENA:PRJEB40698	Direct: IntCal20	4306	68	2465-2209 calBCE (3876±36 BP, UBA-41614)	..	Russia_Tver_Fatyanovo_BA.SG	Bolshnevo-3 (Tver Oblast, Bezhetsky District, Bolshnevo Village)	Russia	57.7401	36.633	Native Pulldown on 3.2M snpset	SG	Shotgun	..	131479	69737	F	n/a (<300K SNPs)	n/a (<300K SNPs)	n/a (female)	n/a (female)	..	48	J1c1b1a1	..	0.0781596	..	n/a (female)	n/a (female)	ds.minus	..	..	PASS	damage.ds.minus=0.078159608	C/EBA	9.2	Ancient	Russia_Tver_Fatyanovo_BA	-0.018	0.024	0.0099	0.0145	0.0083	0.0229	0.0096	0.0032	0.0038	0.0001	NA	NA	NA	NA	NA	NA	NA	Russia	AADR_References	Russia;C/EBA;Russia_C/EBA	NA	Russia, Tver Oblast, Bezhetsky District, Bolshnevo Village, Bolshnevo-3
I1828.AG	I1828	SS7800-23, Ust-Bir IV, grave 26	bone (cranial)	2019	NarasimhanPattersonScience2019	doi:10.1126/science.aat7487	ENA:PRJEB32466	Direct: IntCal20	3484	33	1612-1465 calBCE (3270±20 BP, PSUAMS-2960)	..	Russia_MLBA_Krasnoyarsk.AG	Ustye-Biri-4 (Krasnoyarsk Krai, Krasnoturansky District, Lebyazhye Village)	Russia	54.1793	91.5789	Native Pulldown on 3.2M snpset	AG	1240k	1	131460	70199	F	n/a (<300K SNPs)	n/a (<300K SNPs)	n/a (female)	n/a (female)	..	43.8	K1a4b	[0.977,0.986]	0.068	0.011	n/a (female)	n/a (female)	ds.half	S1828.E1.L1	0.021	PASS	..	BA	10	Ancient	Russia_MLBA_Krasnoyarsk	-0.017	0.0316	0.0109	0.0135	0.0082	-0.0095	-0.0168	-0.016	0.0147	0.0183	NA	NA	NA	NA	NA	NA	NA	Russia	AADR_References	Russia;BA;Russia_BA	NA	Russia, Krasnoyarsk Krai, Krasnoturansky District, Lebyazhye Village, Ustye-Biri-4
I1700.AG	I1700	AG88_1; AG88 3681 burial 4-88, temporal bone	petrous	2016	LazaridisAlpaslanRoodenbergScience2022 (higher coverage of previously reported individual from LazaridisNature2016)	doi:10.1126/science.abm4247	..	Context: Archaeological	10050	115	8300-7900 BCE	..	Jordan_PPNB.AG	Ain Ghazal (Amman, Sahab)	Jordan	31.988	35.976	Native Pulldown on 3.2M snpset	AG	1240k	4	131455	67851	M	n/a (<300K SNPs)	n/a (<300K SNPs)	H-P96	H	..	14.9494	T1a2	[0.888,0.959]	0.2605	0.400262	n/a (54 SNPs)	[0.001,0.039]	ds.half,ds.half,ds.half,ds.half	S1700.E1.L1,S1700.E1.L2,S1700.E1.L3,S1700.E1.L4	..,..,..,0.029	PASS	mtcontam=[0.888,0.959], hapConX=[0.001,0.039]	Mesolithic	9.5	Ancient	Jordan_PPNB	0.0436	-0.0577	0.0299	-0.0069	0.0023	0.0021	-0.0061	-0.0033	0.0085	-0.0034	NA	NA	NA	NA	NA	NA	NA	Jordan	AADR_References	Jordan;Mesolithic;Jordan_Mesolithic	NA	Jordan, Amman, Sahab, Ain Ghazal
I1710.AG	I1710	AG83_6 (AG 83 3074 043, baby 1)	petrous	2016	LazaridisNature2016	doi:10.1038/nature19310	ENA:PRJEB14455	Direct: IntCal20	9565	63	7741-7522 calBCE (8580±60 BP, Poz-81098)	..	Jordan_PPNB.AG	Ain Ghazal (Amman, Sahab)	Jordan	31.988	35.976	Native Pulldown on 3.2M snpset	AG	1240k	1	131379	68991	M	n/a (<300K SNPs)	n/a (<300K SNPs)	E-M78	E1b1b1a1	..	48.5	T1a2	[0.992,0.998]	0.171	0.447	n/a (31 SNPs)	[0,0.044]	ds.half	S1710.E1.L1	0.035	PASS	..	Mesolithic	10	Ancient	Jordan_PPNB	0.046	-0.0493	0.034	0.0025	0.0078	-0.0019	0.0096	-0.013	-0.0031	-0.003	NA	NA	NA	NA	NA	NA	NA	Jordan	AADR_References	Jordan;Mesolithic;Jordan_Mesolithic	NA	Jordan, Amman, Sahab, Ain Ghazal
I1710.AG	I1710	AG83_6 (AG 83 3074 043, baby 1)	petrous	2016	LazaridisNature2016	doi:10.1038/nature19310	ENA:PRJEB14455	Direct: IntCal20	9565	63	7741-7522 calBCE (8580±60 BP, Poz-81098)	..	Jordan_PPNB.AG	Ain Ghazal (Amman, Sahab)	Jordan	31.988	35.976	Native Pulldown on 3.2M snpset	AG	1240k	1	131379	68991	M	n/a (<300K SNPs)	n/a (<300K SNPs)	E-M78	E1b1b1a1	..	48.5	T1a2	[0.992,0.998]	0.171	0.447	n/a (31 SNPs)	[0,0.044]	ds.half	S1710.E1.L1	0.035	PASS	..	Mesolithic	10	Ancient	Jordan_PPNB	0.046	-0.0493	0.034	0.0025	0.0078	-0.0019	0.0096	-0.013	-0.0031	-0.003	NA	NA	NA	NA	NA	NA	NA	Jordan	AADR_References	Jordan;Mesolithic;Jordan_Mesolithic	NA	Jordan, Amman, Sahab, Ain Ghazal
I18181.AG	I18181	3099 (Grave no. 107, 68.52.33)	petrous (CBD)	2021	PattersonNature2021	doi:10.1038/s41586-021-04287-4	ENA:PRJEB47891	Context: Archaeological	2185	49	320-150 BCE	..	Hungary_IA_LaTene.AG	Jászberény-Cserőhalom (Jász-Nagykun-Szolnok County, Jászberény)	Hungary	47.4948	19.9095	Native Pulldown on 3.2M snpset	AG	1240k	1	130980	70460	M	n/a (<300K SNPs)	n/a (<300K SNPs)	G-L497	G2a2b2a1a1b	..	12.62	U4a2	[0.961,0.995]	0.01	0.40068	n/a (43 SNPs)	[0,0.01]	ds.half	S18181.Y1.E1.L1	0.632	PASS	damage.ds.half=0.01	IA	9.5	Ancient	Hungary_IA_LaTene	-0.0201	-0.0119	0.0015	0.0086	0.0027	-0.0061	0.0013	0.0013	-0.0072	-0.0004	NA	NA	NA	NA	NA	NA	NA	Hungary	AADR_References	Hungary;IA;Hungary_IA	NA	Hungary, Jász-Nagykun-Szolnok County, Jászberény, Jászberény-Cserőhalom
ALM046.AG	ALM046	AY013	petrous (left)	2021	VillalbaMoucoSciAdv2021	doi:10.1126/sciadv.abi7038	ENA:PRJEB46907	Direct: IntCal20	3763	42	1883-1746 calBCE (3489±20 BP, MAMS-39801)	..	Spain_Almoloya_Argar_Early.AG	La Almoloya (Murcia, Pliego)	Spain	37.9528	-1.508	Native Pulldown on 3.2M snpset	AG	1240k	1	130415	69834	M	n/a (<300K SNPs)	n/a (<300K SNPs)	R-M269	R1b1a1b	..	0.544	n/a (<2x)	n/a (<2x)	..	..	..	[0,0.007]	ds.half	ALM046.A0101	..	PASS	..	C/EBA	8.2	Ancient	Spain_Almoloya_Argar_Early	-0.0141	-0.0492	0.0028	0.0055	0.0028	0.0039	-0.0078	-0.0079	0.0115	-0.0036	NA	NA	NA	NA	NA	NA	NA	Spain	AADR_References	Spain;C/EBA;Spain_C/EBA	NA	Spain, Murcia, Pliego, La Almoloya
KH150633_d.SG	KH150633	KI13	petrous	2021	ImmelCommBiol2021	doi:10.1038/s42003-020-01627-4	ENA:ERP118364	Direct: IntCal20	5159	82	3344-3036 calBCE (4486±29 BP, KIA-52279)	..	Germany_Wartberg_LN.SG	Niedertiefenbach (Rheinland-Pfalz, Koblenz, Rhein-Lahn-Kreis)	Germany	50.442	8.136	Native pulldown on 3.2M snpset	SG	Shotgun	1	130109	64672	M	..	..	I-S6635	I2a2a	..	NA	..	..	..	..	..	..	ds.half	KH150633	..	PASS	..	Neolithic	8.2	Ancient	Germany_Wartberg_LN	-0.0245	-0.0514	0.0018	0.0021	0.0012	-0.0036	-0.0012	-0.0002	-0.007	-0.002	NA	NA	NA	NA	NA	NA	NA	Germany	AADR_References	Germany;Neolithic;Germany_Neolithic	NA	Germany, Rheinland-Pfalz, Koblenz, Rhein-Lahn-Kreis, Niedertiefenbach
PCA0169.SG	PCA0169	ob E63	..	2023	StolarekGenomeBio2023	10.1186/s13059-023-03013-321	ENA:PRJEB48645	Context: Archaeological	850	58	1000-1200 CE	Male	Poland_Legowo_IA.SG	Łęgowo (Greater Poland Province, Wągrowiec)	Poland	52.79	17.17	Native Pulldown on 3.2M snpset	SG	Shotgun	1	130099	62856	M	..	..	R-YP593	R1a1a1b1a1a1c1h~	..	NA	H1b2	..	0.174	..	[0,0.006]	..	..	PCA0169	..	PASS	..	Medieval	8.2	Ancient	Poland_Legowo_IA	-0.0339	0.0219	0.0288	-0.0096	0	-0.0048	-0.0004	-0.0086	0.0002	0.0045	NA	NA	NA	NA	NA	NA	NA	Poland	AADR_References	Poland;Medieval;Poland_Medieval	NA	Greater Poland Province, Wągrowiec, Łęgowo
S1249.AG	S1249	SuB4	tooth	2020	MarcusNatureCommunications2020	doi:10.1038/s41467-020-14523-6	ENA:PRJEB35094	Context: Archaeological	3650	58	1800-1600 BCE	..	Italy_Sardinia_EBA.AG	Su Grutta 'e is Bittuleris (Sardinia, South Sardinia, Seulo)	Italy	39.87	9.2356	Native Pulldown on 3.2M snpset	AG	1240k	1	129645	67679	M	n/a (<300K SNPs)	n/a (<300K SNPs)	R-L754	R1b	..	49.5	K1a4a1	[0.98,1.00]	0.06	..	[0,0.007]	[0,0.005]	ds.half	I0206_S1249=S1249.L1	0.0697	PASS	..	C/EBA	9.2	Ancient	Italy_Sardinia_EBA	-0.0066	-0.0634	-0.0081	-0.0078	-0.0069	0.0045	0.002	-0.0016	0.0113	0.0059	NA	NA	NA	NA	NA	NA	NA	Italy	AADR_References	Italy;C/EBA;Italy_C/EBA	NA	Italy, Sardinia, South Sardinia, Seulo, Su Grutta 'e is Bittuleris
RKF071.AG	RKF071	8A_580/701	Petrous	2024	GnecchiRusconeNature2024	10.1038/s41586-024-07312-4	ENA:PRJEB72021	Direct: 68% CI (WARNING: calibration curve, lab code, and uncalibrated date unknown)	1343	16	579-636 calCE	30-39 yrs.	Hungary_EarlyAvar.AG	Rákóczifalva-Bagi-földek (Jász-Nagykun-Szolnok Coiunty, Szolnok)	Hungary	47.075	20.226	Native pulldown on 3.2M snpset	AG	1240k	1	129581	66435	M	..	..	E-M5174,E-M5021	E1b1b1	..	0.15	n/a (<2x)	n/a (<2x)	0.17	..	..	..	ss.USER	ILLUMINA-RKF071.A0101.TF1	0.143	PASS	..	Early Medieval/Vikings	8.2	Ancient	Hungary_EarlyAvar	0.0091	-0.013	-0.0034	-0.0051	0.0041	0	0.0052	0.0008	0.0028	-0.005	NA	NA	NA	NA	NA	NA	NA	Hungary	AADR_References	Hungary;Early_Medieval/Vikings;Hungary_Early Medieval/Vikings	NA	Hungary, Jász-Nagykun-Szolnok Coiunty, Szolnok, Rákóczifalva-Bagi-földek
I2467.AG	I2467	Inventario0/4	tooth	2017	LipsonNature2017	doi:10.1038/nature24476	ENA:PRJEB22629	Direct: IntCal20	4327	65	2474-2209 calBCE (3900±40 BP, Beta-299300)	..	Spain_C.AG	El Sotillo (Basque Country, Álava, Laguardia)	Spain	42.5732	-2.62194	Native Pulldown on 3.2M snpset	AG	1240k	1	129564	68713	M	n/a (<300K SNPs)	n/a (<300K SNPs)	I-Y3259	I2a1b1	..	132	X2	[0.998,1.000]	0.068	0.456	n/a (45 SNPs)	[0,0.012]	ds.half	S2467.E1.L1	0.013	PASS	..	C/EBA	10	Ancient	Spain_C	-0.0217	-0.0585	-0.0006	0.003	0.0016	-0.0008	0.0063	0.0048	-0.0097	-0.0069	NA	NA	NA	NA	NA	NA	NA	Spain	AADR_References	Spain;C/EBA;Spain_C/EBA	NA	Spain, Basque Country, Álava, Laguardia, El Sotillo
I0704_enhanced.AG	I0704	DZHU 7	tooth	2018	LazaridisAlpaslanRoodenbergScience2022 (higher coverage of previously reported individual from MathiesonNature2018)	doi:10.1126/science.abm4247	..	Direct: IntCal20	7892	53	6059-5839 calBCE (7070±50 BP, Poz-81119)	..	Bulgaria_N.AG	Dzhulyunitsa (province Veliko Tarnovo, municipality Lyaskovets)	Bulgaria	43.1609	25.8834	Native Pulldown on 3.2M snpset	AG	1240k	6	129562	68099	F	n/a (<300K SNPs)	n/a (<300K SNPs)	n/a (female)	n/a (female)	..	50.5475	T2b	[0.989,0.998]	..	..	n/a (female)	n/a (female)	ds.half,ds.half,ds.half,ds.half,ds.half,ds.half	S0704.E1.L1,S0704.E1.L2,S0704.E1.L3,S0704.E1.L4,S0704.E1.L5,S0704.E1.L6	0.0042,0.0018,0.0020,0.0016,0.0050,0.0065	PASS	..	Mesolithic	9.2	Ancient	Bulgaria_N	0.019	-0.0558	-0.0073	-0.0092	0.013	-0.0087	0.004	0.0003	0.0012	0.0052	NA	NA	NA	NA	NA	NA	NA	Bulgaria	AADR_References	Bulgaria;Mesolithic;Bulgaria_Mesolithic	NA	Bulgaria, province Veliko Tarnovo, municipality Lyaskovets, Dzhulyunitsa
BUCH48-2.SG	BUCH48-2	BUCH48-2	..	2022	FischerCell2022	doi:10.1016/j.isci.2022.104094	ENA:PRJEB50940	Context: La Tène ancienne	2313	65	475-250 BCE	adult	France_Aube_IA.SG	Buchères ""PLA D37"" (Grand Est Region, Aube Department, Troyes arrondissement)	France	48.2333	4.1167	Native pulldown on 3.2M snpset	SG	Shotgun	..	129444	67507	M	n/a (<300K SNPs)	n/a (<300K SNPs)	R-Y22190	R1b1a1b1a1a2b1	..	NA	K2	..	0.1779	0.0843	..	[0,0.008]	..	..	0.13	PASS	..	IA	9	Ancient	France_Aube_IA	-0.0238	-0.0076	0.0019	0.0042	-0.0015	-0.0049	-0.0073	-0.0095	0.0039	-0.0063	NA	NA	NA	NA	NA	NA	NA	France	AADR_References	France;IA;France_IA	NA	France, Grand Est Region, Aube Department, Troyes arrondissement, Buchères ""PLA D37""
PLE-38_d.SG	PLE-38	PLEper38merged(38)	petrous	2022	MarotiTorokCurrBio2022	doi:10.1016/j.cub.2022.04.093	ENA:PRJEB49971	Direct: IntCal20	1003	34	893-995 calCE (1097±15 BP, DeA-26575)	young adult	Hungary_Conqueror_Commoner.SG	Püspökladány-Eperjesvölgy (Hajdú-Bihar County, Püspökladány)	Hungary	47.3682	21.1207	Native Pulldown on 3.2M snpset	SG	Shotgun	3	129278	68488	M	..	..	I-A14846	I1a2a1a1d2b~	..	NA	..	..	..	..	..	..	ds.half,ds.half,ds.half	PPLE38-G9894_S4_L001,PPLE38-G9894_S4_L002,tib022-all.hs37d5.fa_PLEper38	..	PASS	..	Early Medieval/Vikings	8.2	Ancient	Hungary_Conqueror_Commoner	-0.0104	0.0161	0.012	0.0032	0.0051	0.0167	-0.0084	-0.0025	0.0005	-0.006	NA	NA	NA	NA	NA	NA	NA	Hungary	AADR_References	Hungary;Early_Medieval/Vikings;Hungary_Early Medieval/Vikings	NA	Hungary, Hajdú-Bihar County, Püspökladány, Püspökladány-Eperjesvölgy
I3583.AG	I3583	20	tooth	2019	OlaldeScience2019	doi:10.1126/science.aav4040	ENA:PRJEB30874	Context: Archaeological	1450	58	400-600 CE	..	Spain_Visigoth_Granada.AG	El Castillón (Andalusia, Granada, Montefrío)	Spain	37.3244	-4.00583	Native Pulldown on 3.2M snpset	AG	1240k	1	129186	65969	M	n/a (<300K SNPs)	n/a (<300K SNPs)	E-V13	E1b1b1a1b1	..	58.2	HV0f	[0.989,1.000]	0.118	0.464	n/a (40 SNPs)	[0,0.041]	ds.half	S3583.E1.L1	0.0035	PASS	..	Early Medieval/Vikings	10	Ancient	Spain_Visigoth_Granada	0.0183	-0.0393	0.0321	0.0186	0.0085	0.0129	-0.0128	-0.0225	-0.0081	0.001	NA	NA	NA	NA	NA	NA	NA	Spain	AADR_References	Spain;Early_Medieval/Vikings;Spain_Early Medieval/Vikings	NA	Spain, Andalusia, Granada, Montefrío, El Castillón
NEO43.SG	NEO43	CGG_2_023479 (Rude (15.02.12-6), barrow, west chamber)	petrous	2024	AllentoftNature2024	10.1038/s41586-023-06865-0	ENA:PRJEB64656	Direct: IntCal20 date with freshwater correction per authors	5608	37	3770-3635 calBCE (4901±37 BP, UCIAMS-232708)	..	Denmark_SouthScandinavia_EN.SG	Rude (Jutland region)	Denmark	55.994	10.248	Native Pulldown on 3.2M snpset	SG	Shotgun	..	129040	68046	M	..	..	I-Y5334	I2a2a~	..	15.8	J2a1a1a	..	0.497	..	..	..	..	N124,N1370,N1770,N1815,N1854,N1871,N1879,N1887	..	PASS	..	Neolithic	8.9	Ancient	Denmark_SouthScandinavia_EN	-0.0171	-0.0437	0.013	0.0067	-0.0055	-0.0033	-0.0004	0.0093	-0.0082	0.0043	NA	NA	NA	NA	NA	NA	NA	Denmark	AADR_References	Denmark;Neolithic;Denmark_Neolithic	NA	Denmark, Jutland region, Rude
VK582.SG	VK582	SBM1028 ALKEN ENGE 2013, X2244; IronAge_DA310	tooth	2020	MargaryanNature2020	doi:10.1038/s41586-020-2688-8	ENA:PRJEB37976	Context: Archaeological	1900	29	1-100 CE	..	Denmark_IA.SG	Alken Enge (Jutland region)	Denmark	56.05	9.94	Native Pulldown on 3.2M snpset	SG	Shotgun	..	128889	66301	M	n/a (<300K SNPs)	n/a (<300K SNPs)	I-L801	I2a1b1a2b1	..	10.1	H6a1b3	..	..	..	..	[0,0.011]	ds.minus	..	..	PASS	..	Romans	8.7	Ancient	Denmark_IA	-0.0279	0.0121	0.0028	0.0048	-0.0024	-0.0006	-0.0048	-0.0076	0.0095	-0.0047	NA	NA	NA	NA	NA	NA	NA	Denmark	AADR_References	Denmark;Romans;Denmark_Romans	NA	Denmark, Jutland region, Alken Enge
VOR005.SG	VOR005	VOR005 (Voronkovo, burial 7)	tooth (premolar)	2021	SaagMetspaluScience2021	doi:10.1126/sciadv.abd6535	ENA:PRJEB40698	Direct: IntCal20	4481	92	2845-2342 calBCE (4002±54 BP, UBA-41641)	..	Russia_Yaroslavl_Fatyanovo_BA.SG	Voronkovo (Yaroslavl Oblast, Yaroslavsky District)	Russia	57.5345	39.5525	Native Pulldown on 3.2M snpset	SG	Shotgun	..	128601	69485	M	n/a (<300K SNPs)	n/a (<300K SNPs)	R-M417	R1a1a1	..	27.4	K2a5b	..	0.0828677	..	..	[0,0.017]	ds.minus	..	..	PASS	damage.ds.minus=0.082867736	Neolithic	8.9	Ancient	Russia_Yaroslavl_Fatyanovo_BA	-0.0238	0.0094	0.0064	0.0007	0	0.0096	0.0064	0.0011	0.0032	-0.002	NA	NA	NA	NA	NA	NA	NA	Russia	AADR_References	Russia;Neolithic;Russia_Neolithic	NA	Russia, Yaroslavl Oblast, Yaroslavsky District, Voronkovo
RA54.AG	RA54	Seengen1	Skull fragment	2020	FurtwanglerNatureCommunications2020	doi:10.2144/btn-2020-0100	SRA:the BioProject PRJNA645054	Direct: IntCal20	4498	58	2660-2468 calBCE (4035±30 BP, ±ETH-44203)	..	Switzerland_EBA_1.AG	Seengen (Luzern, Sursee)	Switzerland	47.1936	8.122	Native Pulldown on 3.2M snpset	AG	1240k	1	128409	69697	F	n/a (<300K SNPs)	n/a (<300K SNPs)	n/a (female)	n/a (female)	..	NA	J2b1a2	..	..	..	n/a (female)	n/a (female)	ds.half	RA54	0.31042	PASS	..	Neolithic	8.2	Ancient	Switzerland_EBA_1	-0.008	-0.0588	-0.004	0.0033	0.0098	0.0107	0.0085	-0.0158	0.0017	-0.012	NA	NA	NA	NA	NA	NA	NA	Switzerland	AADR_References	Switzerland;Neolithic;Switzerland_Neolithic	NA	Switzerland, Luzern, Sursee, Seengen
PCA0050.SG	PCA0050	050a/ob. 474	..	2023	StolarekGenomeBio2023	10.1186/s13059-023-03013-93	ENA:PRJEB48417	Direct: IntCal20 (WARNING: uncalibrated date, lab code, and confidence missing)	1814	46	56-217 calCE	Male; Adult	Poland_Kowalewko_Wielbark_IA.SG	Kowalewko (Greater Poland Province, Oborniki)	Poland	52.59	16.78	Native Pulldown on 3.2M snpset	SG	Shotgun	1	128009	65712	M	..	..	I	I	..	NA	H1e1a	..	0.146	..	[0,0.003]	..	..	PCA0050	..	PASS	..	Romans	8.2	Ancient	Poland_Kowalewko_Wielbark_IA	-0.0251	0.0091	0.0081	0.0148	0.003	0.0051	0.0028	0.0091	0.0089	0.0092	NA	NA	NA	NA	NA	NA	NA	Poland	AADR_References	Poland;Romans;Poland_Romans	NA	Greater Poland Province, Oborniki, Kowalewko
ORD006.SG	ORD006	OrdonaScatola2Tb.OR62	Petrous	2022	AneliPaganiMolBioEvol2022	doi:10.1093/molbev/msac014	ENA:PRJEB47831	Direct: IntCal20	2576	86	770-426 calBCE (2476±29 BP, UBA-45174)	45+ yrs	Italy_Ordona_Daunian.SG	Herdonia (Apulia, Foggia, Ordona)	Italy	41.3167	15.633	Native Pulldown on 3.2M snpset	SG	Shotgun	8	127985	69379	M	n/a (<300K SNPs)	n/a (<300K SNPs)	R-L52	R1b1a1b1a1	..	17.241	H+16291T	..	0.084	0.09	..	[0,0.029]	..	..	..	PASS	..	IA	9.7	Ancient	Italy_Ordona_Daunian	-0.0037	-0.0198	-0.0063	-0.0055	0.0144	0.0041	0.0091	0.004	0.0011	0.0031	NA	NA	NA	NA	NA	NA	NA	Italy	AADR_References	Italy;IA;Italy_IA	NA	Italy, Apulia, Foggia, Ordona, Herdonia
BIM37b.SG	BIM37b	BIM_37	petrous	2018	VeeramahPNAS2018	doi:10.1073/pnas.1719880115	ENA:PRJEB23079	Context: Dates on grave finds	1350	12	580-620 CE	..	Germany_EarlyMedieval.SG	Barbing-Irlmauth (Bayern, Oberpfalz, Regensburg-Kreisfreie Stadt)	Germany	49.01	12.15	Native Pulldown on 3.2M snpset	SG	Shotgun	..	127957	65906	M	n/a (<300K SNPs)	n/a (<300K SNPs)	G-L497	G2a2b2a1a1b	..	NA	T2b16	..	..	..	..	[0,0.008]	ds.minus	LM6_4S,mt;LBC14_13mt;LBC14_14mt;LBC14_15mt	..	PASS	..	Early Medieval/Vikings	8.2	Ancient	Germany_EarlyMedieval	-0.0265	-0.0012	0.0157	0.0055	0.0079	-0.0133	0.0048	0.0011	0.0034	-0.0071	NA	NA	NA	NA	NA	NA	NA	Germany	AADR_References	Germany;Early_Medieval/Vikings;Germany_Early Medieval/Vikings	NA	Germany, Bayern, Oberpfalz, Regensburg-Kreisfreie Stadt, Barbing-Irlmauth
VORONKOVO003.SG	VOR003	VOR003 (Voronkovo, burial 5)	tooth (premolar)	2021	SaagMetspaluScience2021	doi:10.1126/sciadv.abd6535	ENA:PRJEB40698	Direct: IntCal20	4465	40	2576-2460 calBCE (3987±29 BP, UBA-41639)	..	Russia_Yaroslavl_Fatyanovo_BA.SG	Voronkovo (Yaroslavl Oblast, Yaroslavsky District)	Russia	57.5345	39.5525	Native Pulldown on 3.2M snpset	SG	Shotgun	..	127903	68177	M	n/a (<300K SNPs)	n/a (<300K SNPs)	R-Z645	R1a1a1	..	40.1	H6a1a	..	0.122132	..	..	[0,0.009]	ds.minus	..	..	PASS	..	Neolithic	9.2	Ancient	Russia_Yaroslavl_Fatyanovo_BA	-0.0163	0.0283	0.0132	0.0181	-0.0028	-0.0098	-0.0179	-0.0017	0.0019	0.0021	NA	NA	NA	NA	NA	NA	NA	Russia	AADR_References	Russia;Neolithic;Russia_Neolithic	NA	Russia, Yaroslavl Oblast, Yaroslavsky District, Voronkovo
ans005.SG	ans005	Ansarve5	tooth	2019	SanchezQuintoPNAS2019	doi:10.1073/pnas.1818037116	ENA:PRJEB31045	Direct: IntCal20	5367	117	3500-3130 calBCE (4640±70 BP, Ua-3785; 4580±30 BP, Beta-432257)	..	Sweden_Ansarve_Megalithic.SG	Ansarve	Sweden	57.509	18.14	Native Pulldown on 3.2M snpset	SG	Shotgun	5	127799	64846	F	n/a (<300K SNPs)	n/a (<300K SNPs)	n/a (female)	n/a (female)	..	NA	K1a2b	..	..	..	n/a (female)	n/a (female)	ds.minus	..	..	PASS	..	Neolithic	8.2	Ancient	Sweden_Ansarve_Megalithic	-0.0108	-0.0486	-0.0013	-0.0057	0.016	0.0088	-0.0142	-0.0011	0.0033	-0.0088	NA	NA	NA	NA	NA	NA	NA	Sweden	AADR_References	Sweden;Neolithic;Sweden_Neolithic	NA	Sweden, Ansarve
VK276.SG	VK276	Denmark_Kaargarden BH	tooth	2020	MargaryanNature2020	doi:10.1038/s41586-020-2688-8	ENA:PRJEB37976	Context: Archaeological	1000	29	900-1000 CE	..	Denmark_Viking.SG	Kaagarden (Langeland region)	Denmark	54.85	10.78	Native Pulldown on 3.2M snpset	SG	Shotgun	..	127728	64519	F	n/a (<300K SNPs)	n/a (<300K SNPs)	n/a (female)	n/a (female)	..	65.7	HV0	..	..	..	n/a (female)	n/a (female)	ds.minus	..	..	PASS	..	Early Medieval/Vikings	9.2	Ancient	Denmark_Viking	-0.008	-0.0066	0.0008	0.0111	0.012	-0.0078	0.0019	-0.0045	-0.0065	-0.0213	NA	NA	NA	NA	NA	NA	NA	Denmark	AADR_References	Denmark;Early_Medieval/Vikings;Denmark_Early Medieval/Vikings	NA	Denmark, Langeland region, Kaagarden
VK380.SG	VK380	Oland_1078	tooth	2020	MargaryanNature2020	doi:10.1038/s41586-020-2688-8	ENA:PRJEB37976	Context: Archaeological	1000	87	800-1100 CE	..	Sweden_Viking.SG	Oland	Sweden	57.3426	17.0209	Native Pulldown on 3.2M snpset	SG	Shotgun	..	127682	68203	M	n/a (<300K SNPs)	n/a (<300K SNPs)	I	I	..	12.3	H27	..	..	..	..	[0,0.009]	ds.minus	..	..	PASS	..	Early Medieval/Vikings	8.7	Ancient	Sweden_Viking	-0.0266	0.0073	0.0214	-0.0032	-0.0014	-0.0076	-0.0166	-0.0014	0.0138	-0.0007	NA	NA	NA	NA	NA	NA	NA	Sweden	AADR_References	Sweden;Early_Medieval/Vikings;Sweden_Early Medieval/Vikings	NA	Sweden, Oland
NEO81.SG	NEO81	CGG_2_015798 (IPOS_RAS_78-52, Borovyanka-17, burial 69)	tooth	2024	AllentoftNature2024	10.1038/s41586-023-06865-0	ENA:PRJEB64656	Direct: IntCal20	3835	29	2029-1830 calBCE (3588±29 BP, UBA-39953)	mat; 55+ yrs	Russia_Ob_Eneolithic_ComPit.SG	Borovyanka-17 (Omsk Oblast, Bolsherechensky District, Borovyanka Village)	Russia	55.7567	74.314	Native Pulldown on 3.2M snpset	SG	Shotgun	..	127668	69177	M	..	..	R-YP5018	R1a2a~	..	35.707	C5c	..	0.385	..	..	..	..	N1651,N175,N225,N234,N285,N956,N966,N976,N986,N996	..	PASS	..	C/EBA	9.2	Ancient	Russia_Ob_Eneolithic_ComPit	-0.0218	0.0775	0.0336	0.0105	0.0191	0.001	-0.0049	0.0077	-0.0102	-0.0158	NA	NA	NA	NA	NA	NA	NA	Russia	AADR_References	Russia;C/EBA;Russia_C/EBA	NA	Russia, Omsk Oblast, Bolsherechensky District, Borovyanka Village, Borovyanka-17
VK427.SG	VK427	Sweden_Skara 209	petrous	2020	MargaryanNature2020	doi:10.1038/s41586-020-2688-8	ENA:PRJEB37976	Context: Archaeological	900	87	900-1200 CE	..	Sweden_Viking.SG	Varnhem (Västra Götalands län, Skara)	Sweden	58.38	13.65	Native Pulldown on 3.2M snpset	SG	Shotgun	..	127574	65796	M	n/a (<300K SNPs)	n/a (<300K SNPs)	I-Y5362	I2a1b1a2a1a1a1~	..	16.8	K1a4	..	..	..	..	[0,0.008]	ds.minus	..	..	PASS	..	Early Medieval/Vikings	8.9	Ancient	Sweden_Viking	-0.0259	0	0.0081	0.0029	0.006	-0.0009	0.004	0.0025	-0.0019	0.0025	NA	NA	NA	NA	NA	NA	NA	Sweden	AADR_References	Sweden;Early_Medieval/Vikings;Sweden_Early Medieval/Vikings	NA	Sweden, Västra Götalands län, Skara, Varnhem
PCA0211.SG	PCA0211	299/203	..	2023	StolarekGenomeBio2023	10.1186/s13059-023-03013-391	ENA:PRJEB48715	Context: Archaeological	850	58	1000-1200 CE	..	Poland_Lad_IA.SG	Ląd (Greater Poland Province, Słupca County, Lądek)	Poland	52.21	17.89	Native Pulldown on 3.2M snpset	SG	Shotgun	1	127484	61782	M	..	..	S198	R1a1a1b1a	..	NA	H79	..	0.122	..	[0,0.014]	..	..	PCA0211	..	PASS	..	Medieval	8.2	Ancient	Poland_Lad_IA	-0.0282	0.0245	0.0214	-0.0154	-0.008	-0.0027	0.0015	-0.0111	0.0044	-0.0067	NA	NA	NA	NA	NA	NA	NA	Poland	AADR_References	Poland;Medieval;Poland_Medieval	NA	Greater Poland Province, Słupca County, Lądek, Ląd
RKF230.AG	RKF230	8A_656/782	Bone (Femur)	2024	GnecchiRusconeNature2024	10.1038/s41586-024-07312-4	ENA:PRJEB72021	Context: Archaeological	1300	40	580-720 CE	10-11 yrs.	Hungary_EMiddleAvar.AG	Rákóczifalva-Bagi-földek (Jász-Nagykun-Szolnok Coiunty, Szolnok)	Hungary	47.075	20.226	Native pulldown on 3.2M snpset	AG	1240k	1	127458	65713	M	..	..	J-CTS5368	J1a	..	1.31	J1b1a	n/a (<2x)	0.26702	..	[0,0.033]	..	ss.USER	ILLUMINA-RKF230.A0101.TF1	0.265	PASS	..	Early Medieval/Vikings	8.4	Ancient	Hungary_EMiddleAvar	0.0106	0.0489	0.0285	0.0133	0.0147	0.0198	-0.0062	0.007	0.0049	-0.0074	NA	NA	NA	NA	NA	NA	NA	Hungary	AADR_References	Hungary;Early_Medieval/Vikings;Hungary_Early Medieval/Vikings	NA	Hungary, Jász-Nagykun-Szolnok Coiunty, Szolnok, Rákóczifalva-Bagi-földek
I1284.AG	I1284	MIR21 (Individual 16; ATA'10 MIR201-REM-607)	tooth	2015	MathiesonNature2015	doi:10.1038/nature16152	ENA:PRJEB11450	Context: Layer dates of 2568-2346 calBCE (3950±30 BP, Beta-416457), 2857-2492 calBCE (4080±30 BP, Beta-416456), 2867-2573 calBCE (4110±30 BP, Beta-416458), 2900-2675 calBCE (4210±30 BP, Beta-416455)) on individuals from same site calibrated by IntCal20	4550	173	2900-2300 BCE	..	Spain_C.AG	El Mirador Cave (Castilla y León, Burgos, Atapuerca)	Spain	42.3333	-3.5	Native Pulldown on 3.2M snpset	AG	1240k	1	127192	66384	M	n/a (<300K SNPs)	n/a (<300K SNPs)	I-M436	I2a1b	..	178	H3	[0.997,1.000]	0.078	0.449	n/a (36 SNPs)	[0,0.037]	ds.half	S1284.E1.L1	0.0073	PASS	..	Neolithic	10	Ancient	Spain_C	-0.0166	-0.0641	0.0001	0.0019	0.011	-0.0001	0.0061	0.0051	-0.0026	0.0013	NA	NA	NA	NA	NA	NA	NA	Spain	AADR_References	Spain;Neolithic;Spain_Neolithic	NA	Spain, Castilla y León, Burgos, Atapuerca, El Mirador Cave
SZ31.AG	SZ31	SZ31	petrous	2018	AmorimNatureCommunications2018	doi:10.1038/s41467-018-06024-4	NCBI sequence read archive (SRA) database under accession # SRP132561 (1240 capture data) & SRP132581 (WGS data)	Context: Dates on contextual mateiral in same cemetery	1442	55	412-604 CE	..	Hungary_Langobard_o1.AG	Szólád (Somogy County, Kaposvár)	Hungary	46.2833	17.85	Native Pulldown on 3.2M snpset	AG	1240k	..	127162	66685	F	n/a (<300K SNPs)	n/a (<300K SNPs)	n/a (female)	n/a (female)	..	0.18	n/a (<2x)	n/a (<2x)	0.1628	..	n/a (female)	n/a (female)	ds.half	..	0.0025	PASS	..	Early Medieval/Vikings	8.2	Ancient	Hungary_Langobard_o1	0.0046	-0.0065	0.0012	-0.0004	0.0007	-0.0065	0.0026	0.0038	0.0067	0.0058	NA	NA	NA	NA	NA	NA	NA	Hungary	AADR_References	Hungary;Early_Medieval/Vikings;Hungary_Early Medieval/Vikings	NA	Hungary, Somogy County, Kaposvár, Szólád
I1187.AG	I1187	CHPKL301N-001	petrous	2018	HarneyMayNatureCommunications2018	doi:10.1038/s41467-018-05649-9	ENA:PRJEB27215	Context: Archaeological	5950	289	4500-3500 BCE	..	Israel_C.AG	Peki'in (Northern District, Akko)	Israel	32.9742	35.3314	Native Pulldown on 3.2M snpset	AG	1240k	1	127004	66617	M	n/a (<300K SNPs)	n/a (<300K SNPs)	T-M70	T1a	..	9.38	R0	[0.955,0.989]	0.161	0.438	n/a (19 SNPs)	[0.004,0.052]	ds.half	S1187.E1.L1	0.0078	PASS	..	Mesolithic	9.5	Ancient	Israel_C	0.0484	-0.0418	0.0233	-0.0024	-0.0069	0.0034	0.0076	-0.0002	0.0028	0.0104	NA	NA	NA	NA	NA	NA	NA	Israel	AADR_References	Israel;Mesolithic;Israel_Mesolithic	NA	Israel, Northern District, Akko, Peki'in
CGG101825.SG	CGG101825	MHO71/85 EG_127	petrous	2024	AllentoftSikoraNature2024	doi: 10.1038/s41586-023-06618-z	ENA:PRJEB65098	Context: Archaeological	800	87	1000-1300 CE	..	Denmark_Medieval.SG	Ahlgade 15-17 (Holbæk)	Denmark	55.72	11.71	Native Pulldown on 3.2M snpset	SG	Shotgun	4	126905	64939	M	..	..	R1a1a	R1a1a1b1a1a1c1f~	..	26.75	U4a1	[0.981,0.999]	0.04	..	..	..	minus,minus,half,half	LV3001538697,LV3001538699,LV3001538826,LV3001538827	0.322,0.301,0.248,0.199	PASS	..	Medieval	8.9	Ancient	Denmark_Medieval	-0.0201	-0.0005	0.0087	0.004	0.0043	-0.0149	-0.0107	-0.0065	0.0023	0.0047	NA	NA	NA	NA	NA	NA	NA	Denmark	AADR_References	Denmark;Medieval;Denmark_Medieval	NA	Denmark, Holbæk, Ahlgade 15-17
PCA0206.SG	PCA0206	434/169	..	2023	StolarekGenomeBio2023	10.1186/s13059-023-03013-381	ENA:PRJEB48705	Context: Archaeological	850	58	1000-1200 CE	..	Poland_Lad_IA.SG	Ląd (Greater Poland Province, Słupca County, Lądek)	Poland	52.21	17.89	Native Pulldown on 3.2M snpset	SG	Shotgun	1	126884	60075	U	..	..	n/a (sex unknown))	n/a (sex unknown))	..	NA	V7b	..	0.129	..	n/a (sex unknown)	n/a (sex unknown)	..	PCA0206	..	PASS	..	Medieval	8.2	Ancient	Poland_Lad_IA	-0.0337	0.0154	0.0246	-0.0031	-0.0027	0.0015	-0.0021	0.0023	-0.0022	-0.0057	NA	NA	NA	NA	NA	NA	NA	Poland	AADR_References	Poland;Medieval;Poland_Medieval	NA	Greater Poland Province, Słupca County, Lądek, Ląd
PCA0411.SG	PCA0411	53	..	2023	StolarekGenomeBio2023	10.1186/s13059-023-03013-655	ENA:PRJEB48979	Context: Archaeological	850	58	1000-1200 CE	..	Poland_Santok_IA.SG	Santok (Lubusz Province, Gorzów Wielkopolski, Santok)	Poland	52.74	15.41	Native Pulldown on 3.2M snpset	SG	Shotgun	1	126856	64207	F	..	..	n/a (female)	n/a (female)	..	NA	T2b4	..	0.089	..	n/a (female)	n/a (female)	..	PCA0411	..	PASS	..	Medieval	8.2	Ancient	Poland_Santok_IA	-0.0207	-0.0024	0.0106	-0.004	0.0056	-0.0021	0.0027	-0.0168	-0.0039	-0.0004	NA	NA	NA	NA	NA	NA	NA	Poland	AADR_References	Poland;Medieval;Poland_Medieval	NA	Poland, Lubusz Province, Gorzów Wielkopolski, Santok, Santok
ORD014.SG	ORD014	OrdonaScatola3Tb.OR.134(C)	Petrous	2022	AneliPaganiMolBioEvol2022	doi:10.1093/molbev/msac014	ENA:PRJEB47831	Direct: IntCal20	2507	105	750-408 calBCE (2438±25 BP, UBA-45177)	5-7 yrs	Italy_Ordona_Daunian.SG	Herdonia (Apulia, Foggia, Ordona)	Italy	41.3167	15.633	Native Pulldown on 3.2M snpset	SG	Shotgun	12	126414	67818	M	n/a (<300K SNPs)	n/a (<300K SNPs)	J-L283	J2b2a1	..	6.889	I5a2+16086C	..	0.0507	0.089	..	[0,0.026]	..	..	..	PASS	..	IA	9.5	Ancient	Italy_Ordona_Daunian	0	-0.0151	0.001	-0.0026	0.0059	0.0022	0.0027	0.0045	0.0045	-0.0057	NA	NA	NA	NA	NA	NA	NA	Italy	AADR_References	Italy;IA;Italy_IA	NA	Italy, Apulia, Foggia, Ordona, Herdonia
FIL004.AG	FIL004	20	petrous	2020	MarcusNatureCommunications2020	doi:10.1038/s41467-020-14523-6	ENA:PRJEB35094	Direct: IntCal20	5155	87	3338-3029 calBCE (4472±25 BP, MAMS-38276)	..	Italy_Sardinia_C.AG	Filigosa, t.1 (Sardinia, Nuoro, Macomer)	Italy	40.2781	8.76917	Native Pulldown on 3.2M snpset	AG	1240k	1	126206	66475	F	n/a (<300K SNPs)	n/a (<300K SNPs)	n/a (female)	n/a (female)	..	4.9	H1	[0.97,1.00]	0.31	..	n/a (female)	n/a (female)	ds.half	FIL004.A0101	0.0059	PASS	..	Neolithic	8.4	Ancient	Italy_Sardinia_C	0.0005	-0.0672	-0.0067	-0.0077	-0.0021	-0.0019	0.0018	0.0017	0.0052	0.001	NA	NA	NA	NA	NA	NA	NA	Italy	AADR_References	Italy;Neolithic;Italy_Neolithic	NA	Italy, Sardinia, Nuoro, Macomer, Filigosa, t.1
PCA0052.SG	PCA0052	ob. 457	..	2023	StolarekGenomeBio2023	10.1186/s13059-023-03013-97	ENA:PRJEB48421	Direct: IntCal20 (WARNING: uncalibrated date, lab code, and confidence missing)	1872	36	16-141 calCE	Male; 30-35 yrs	Poland_Kowalewko_Wielbark_IA.SG	Kowalewko (Greater Poland Province, Oborniki)	Poland	52.59	16.78	Native Pulldown on 3.2M snpset	SG	Shotgun	1	126014	61121	U	..	..	n/a (sex unknown))	n/a (sex unknown))	..	NA	U5a1a1	..	0.153	..	n/a (sex unknown)	n/a (sex unknown)	..	PCA0052	..	PASS	..	Romans	8.2	Ancient	Poland_Kowalewko_Wielbark_IA	-0.0206	0.0083	0.0154	0.0057	0.0039	0.0161	-0.0026	-0.0178	0.0046	-0.0006	NA	NA	NA	NA	NA	NA	NA	Poland	AADR_References	Poland;Romans;Poland_Romans	NA	Greater Poland Province, Oborniki, Kowalewko
I16166.AG	I16166	Trench B Level 2, 2465	petrous	2020	FernandesNatureEcologyEvolution2020	doi:10.1038/s41559-020-1102-0	ENA:PRJEB35980	Direct: IntCal20	5746	73	3941-3658 calBCE (5005±25 BP, PSUAMS-6925)	..	Italy_Sardinia_N.AG	Sa Ucca de su Tintirriolu (Sardinia, Sassari, Mara)	Italy	40.4106	8.63972	Native Pulldown on 3.2M snpset	AG	1240k	1	125904	64244	M	n/a (<300K SNPs)	n/a (<300K SNPs)	I2	I2	..	13.32	J1c1	[0.940,0.984]	0.182	0.436	n/a (43 SNPs)	[0,0.02]	ss.USER	S16166.Y1.E1.L1	0.067	PASS	..	Neolithic	9.5	Ancient	Italy_Sardinia_N	0.0003	-0.0647	0.0086	0.0075	0.0179	0.0227	-0.0025	-0.0075	-0.0176	0.0027	NA	NA	NA	NA	NA	NA	NA	Italy	AADR_References	Italy;Neolithic;Italy_Neolithic	NA	Italy, Sardinia, Sassari, Mara, Sa Ucca de su Tintirriolu
TIM008.SG	TIM008	TIM008 (Timofeyevka, burial 13)	tooth (premolar)	2021	SaagMetspaluScience2021	doi:10.1126/sciadv.abd6535	ENA:PRJEB40698	Direct: IntCal20, R_Combine	4473	32	2574-2470 calBCE (4008±20 BP) [R_Combine: (3990±25 BP, PSUAMS-4112), (4036±32 BP, UBA-41637)]	..	Russia_Ivanovo_Fatyanovo_BA.SG	Timofeyevka (Ivanovo Oblast, Ilyinsky District, Timofeyevka Village)	Russia	57.1345	39.9757	Native Pulldown on 3.2M snpset	SG	Shotgun	..	125869	68092	M	n/a (<300K SNPs)	n/a (<300K SNPs)	R-YP4993	R1a1a1b1a2b3a4a1~	..	8.48	K1c1	..	0.104512	..	..	[0,0.007]	ds.minus	..	..	PASS	..	Neolithic	8.7	Ancient	Russia_Ivanovo_Fatyanovo_BA	-0.0189	0.0193	0.0088	-0.0004	0.0062	0.0198	0.0041	0.0078	0.0079	0.0023	NA	NA	NA	NA	NA	NA	NA	Russia	AADR_References	Russia;Neolithic;Russia_Neolithic	NA	Russia, Ivanovo Oblast, Ilyinsky District, Timofeyevka Village, Timofeyevka
PCA0472.SG	PCA0472	ob. 17	..	2023	StolarekGenomeBio2023	10.1186/s13059-023-03013-701	ENA:PRJEB49025	Context: Archaeological	1750	58	100-300 CE	..	Poland_PruszczGdanski_Wielbark_IA.SG	Pruszcz Gdański (Pomeranian Province, Gdańsk, Pruszcz Gdański)	Poland	54.26	18.65	Native Pulldown on 3.2M snpset	SG	Shotgun	1	125834	63598	F	..	..	n/a (female)	n/a (female)	..	NA	rCRS	..	0.154	..	n/a (female)	n/a (female)	..	PCA0472	..	PASS	..	Romans	8.2	Ancient	Poland_PruszczGdanski_Wielbark_IA	-0.0257	0.0028	0.0075	0.0133	-0.0072	-0.0072	0.0044	0.0136	-0.0035	0.0034	NA	NA	NA	NA	NA	NA	NA	Poland	AADR_References	Poland;Romans;Poland_Romans	NA	Poland, Pomeranian Province, Gdańsk, Pruszcz Gdański, Pruszcz Gdański
I4519.AG	I4519	2014/K/159 PT001 LB003	petrous	2020	AgranatTamirWaldmanCell2020	doi:10.1016/j.cell.2020.04.024	ENA:PRJEB37057	Direct: IntCal20	3425	22	1516-1436 calBCE (3220±20 BP, OS-139223)	..	Israel_MLBA.AG	Megiddo (Jezreel Valley)	Israel	32.5847	35.0169	Native Pulldown on 3.2M snpset	AG	1240k	2	125649	66056	M	n/a (<300K SNPs)	n/a (<300K SNPs)	J-M92	J2a1a1a2b2a1a	..	21.2905	H+152	[0.948,0.988]	..	..	[0,0.028]	n/a (<2000 X SNPs)	ds.half,ds.half	S4519.E1.L1,S4520.E1.L1	0.015,0.016	PASS	..	BA	8.9	Ancient	Israel_MLBA	0.0502	-0.0156	0.0069	0.01	-0.0072	0.0128	0.0023	-0.0188	-0.009	-0.0155	NA	NA	NA	NA	NA	NA	NA	Israel	AADR_References	Israel;BA;Israel_BA	NA	Israel, Jezreel Valley, Megiddo
PCA0049.SG	PCA0049	049a/ob. 169	..	2023	StolarekGenomeBio2023	10.1186/s13059-023-03013-91	ENA:PRJEB48415	Direct: IntCal20 (WARNING: uncalibrated date, lab code, and confidence missing)	1850	43	25-175 calCE	Female; Young Adult	Poland_Kowalewko_Wielbark_IA.SG	Kowalewko (Greater Poland Province, Oborniki)	Poland	52.59	16.78	Native Pulldown on 3.2M snpset	SG	Shotgun	1	125596	59901	U	..	..	n/a (sex unknown))	n/a (sex unknown))	..	NA	H1a	..	0.118	..	n/a (sex unknown)	n/a (sex unknown)	..	PCA0049	..	PASS	..	Romans	8.2	Ancient	Poland_Kowalewko_Wielbark_IA	-0.0283	0.0005	0.0135	0.0045	-0.0003	0.0086	-0.0063	0.0025	0.0062	-0.0117	NA	NA	NA	NA	NA	NA	NA	Poland	AADR_References	Poland;Romans;Poland_Romans	NA	Greater Poland Province, Oborniki, Kowalewko
vbj002.SG	vbj002	vbj002	bone (cranial), tooth (molar)	2020	CoutinhoJakobssonAJPA2020	doi:10.1002/ajpa.24079	ENA:PRJEB33128	Direct: IntCal20	4780	65	2913-2697 calBCE (4236±33 BP, Ua-57855)	..	Sweden_Gotland_Vasterbjers_PittedWare_BattleAxe_minus.SG	Västerbjers (Gotland, Gothem parish)	Sweden	57.58	18.7	Native Pulldown on 3.2M snpset	SG	Shotgun.pulled.down.only.on.1240k.autosomal.targets.-.need.to.make.a.whole.genome.bam	2	125594	65007	F	n/a (<300K SNPs)	n/a (<300K SNPs)	n/a (female)	n/a (female)	..	64.7	U5b2a2	..	..	..	n/a (female)	n/a (female)	ds.minus,ds.minus	..	..	PASS	..	Neolithic	9.2	Ancient	Sweden_Gotland_Vasterbjers_PittedWare_BattleAxe_minus	-0.0551	-0.0075	0.0355	0.0102	0.008	0.0244	-0.0054	0.0129	0.0162	0.0015	NA	NA	NA	NA	NA	NA	NA	Sweden	AADR_References	Sweden;Neolithic;Sweden_Neolithic	NA	Sweden, Gotland, Gothem parish, Västerbjers
NOR4.SG	NOR4	NOR4	petrous	2020	BrunelPNAS2020	doi:10.1073/pnas.1918034117	ENA:PRJEB38152	Context (WARNING LAYER DATE DETAILS UNSPECIFIED): Layer dates at the same site	2500	58	650-450 BCE	..	France_GrandEst_IA1.SG	Nordhouse (Grand Est Region, Bas-Rhin Department, Sélestat arrondissement)	France	48.4453	7.67118	Native Pulldown on 3.2M snpset	SG	Shotgun	1	125527	69264	F	n/a (<300K SNPs)	n/a (<300K SNPs)	n/a (female)	n/a (female)	..	27	U5a1a1	..	..	..	n/a (female)	n/a (female)	ds.half	NOR4	0.48755	PASS	..	IA	8.9	Ancient	France_GrandEst_IA1	-0.0173	-0.0141	-0.0016	-0.0055	0.0021	0.0002	0.003	-0.0001	-0.0006	0.01	NA	NA	NA	NA	NA	NA	NA	France	AADR_References	France;IA;France_IA	NA	France, Grand Est Region, Bas-Rhin Department, Sélestat arrondissement, Nordhouse
I1007.AG	I1007	957 (Kamenny-Ambar-5, kurgan 4, burial 5, skeleton 2)	bone (long bone)	2019	NarasimhanPattersonScience2019	doi:10.1126/science.aat7487	ENA:PRJEB32466	Context: Dates on individual(s) from same site (I0941, I1028, I1064, I1056, I1054, I1058, I1053, I1017, I1057, I1029, I1027, I1020, I0984)	3825	101	2050-1700 BCE	..	Russia_MLBA_Sintashta_o1.AG	Kamenny-Ambar-5 (Chelyabinsk Oblast, Kartalinskiy District, Yuzhno-Stepnoe Village)	Russia	52.8167	60.4667	Native Pulldown on 3.2M snpset	AG	1240k	2	125426	67568	M	n/a (<300K SNPs)	n/a (<300K SNPs)	Q-L56	Q1b	..	NA	U2e1'2'3	..	..	..	..	[0,0.016]	ds.half,ds.half	S1007.E2.L2,S1007.E2.L1	0.019,0.015	PASS	..	C/EBA	8.2	Ancient	Russia_MLBA_Sintashta_o1	-0.0178	0.092	0.0255	0.0229	0.0055	-0.0006	-0.0113	0.0057	-0.003	-0.0083	NA	NA	NA	NA	NA	NA	NA	Russia	AADR_References	Russia;C/EBA;Russia_C/EBA	NA	Russia, Chelyabinsk Oblast, Kartalinskiy District, Yuzhno-Stepnoe Village, Kamenny-Ambar-5
I1172.AG	I1172	CHPKL108B-024	petrous	2018	HarneyMayNatureCommunications2018	doi:10.1038/s41467-018-05649-9	ENA:PRJEB27215	Context: Archaeological	5950	289	4500-3500 BCE	..	Israel_C.AG	Peki'in (Northern District, Akko)	Israel	32.9742	35.3314	Native Pulldown on 3.2M snpset	AG	1240k	1	125417	65602	M	n/a (<300K SNPs)	n/a (<300K SNPs)	T-L162	T1a1	..	7.43	K1a	[0.953,0.993]	0.153	0.437	n/a (24 SNPs)	[0,0.043]	ds.half	S1172.E1.L1	0.0058	PASS	..	Mesolithic	9.5	Ancient	Israel_C	0.0431	-0.0418	0.0244	-0.008	-0.0054	-0.0001	-0.0007	0.0016	0.0016	-0.0085	NA	NA	NA	NA	NA	NA	NA	Israel	AADR_References	Israel;Mesolithic;Israel_Mesolithic	NA	Israel, Northern District, Akko, Peki'in
STR248b.SG	STR248b	STR_248	petrous	2018	VeeramahPNAS2018	doi:10.1073/pnas.1719880115	ENA:PRJEB23079	Context: Dates on grave finds	1405	9	530-560 CE	..	Germany_EarlyMedieval_o3.SG	Straubing (Bayern, Niederbayern, Straubing-Kreisfreie Stadt)	Germany	48.89	12.57	Native Pulldown on 3.2M snpset	SG	Shotgun	..	125413	64960	F	n/a (<300K SNPs)	n/a (<300K SNPs)	n/a (female)	n/a (female)	..	NA	H11a2	..	..	..	n/a (female)	n/a (female)	ds.minus	LM5_1S,mt;LBC9_10;LBC9_11mt;LBC9_12mt;LBC16_9mt	..	PASS	..	Early Medieval/Vikings	8.2	Ancient	Germany_EarlyMedieval_o3	-0.0133	0.0095	0.0156	0.0035	0.0096	0.0042	-0.0213	-0.0108	-0.0023	0.0001	NA	NA	NA	NA	NA	NA	NA	Germany	AADR_References	Germany;Early_Medieval/Vikings;Germany_Early Medieval/Vikings	NA	Germany, Bayern, Niederbayern, Straubing-Kreisfreie Stadt, Straubing
PCA0334.SG	PCA0334	20/57	..	2023	StolarekGenomeBio2023	10.1186/s13059-023-03013-529	ENA:PRJEB48853	Context: Archaeological	850	58	1000-1200 CE	Male	Poland_OstrowLednicki_IA.SG	Ostrów Lednicki (Greater Poland Province, Gniezno, Łubowo)	Poland	52.53	17.38	Native Pulldown on 3.2M snpset	SG	Shotgun	1	125403	64039	M	..	..	L146	R1a	..	NA	U5a1b1e	..	0.146	..	[0.005,0.039]	..	..	PCA0334	..	PASS	ANGSD=[0.005,0.039]	Medieval	8.2	Ancient	Poland_OstrowLednicki_IA	-0.0247	0.0114	0.0266	-0.0077	0.0103	-0.0024	-0.0134	-0.0079	-0.0088	-0.0004	NA	NA	NA	NA	NA	NA	NA	Poland	AADR_References	Poland;Medieval;Poland_Medieval	NA	Greater Poland Province, Gniezno, Łubowo, Ostrów Lednicki
SID005.AG	SID005	S1 7	tooth	2020	MarcusNatureCommunications2020	doi:10.1038/s41467-020-14523-6	ENA:PRJEB35094	Direct: IntCal20	6095	65	4310-4047 calBCE (5316±31 BP, MAMS-39532)	..	Italy_Sardinia_N.AG	S'isteridolzu (Sardinia, Sassari, Ossi)	Italy	40.624	8.63669	Native Pulldown on 3.2M snpset	AG	1240k	1	125193	67332	M	n/a (<300K SNPs)	n/a (<300K SNPs)	I-Y3670	I2a1b1a	..	4.1	K1a	[0.98,1.00]	0.1102	..	[0,0.065]	[0,0.022]	ds.half	SID005.A0101	0.00109	PASS	..	Mesolithic	8.4	Ancient	Italy_Sardinia_N	0	-0.0668	0.0013	0.0042	0.0007	0.0042	0.0072	0.0057	0.0007	-0.0038	NA	NA	NA	NA	NA	NA	NA	Italy	AADR_References	Italy;Mesolithic;Italy_Mesolithic	NA	Italy, Sardinia, Sassari, Ossi, S'isteridolzu
PCA0111.SG	PCA0111	13/414	..	2023	StolarekGenomeBio2023	10.1186/s13059-023-03013-213	ENA:PRJEB48537	Context: Archaeological	1650	58	200-400 CE	Female	Poland_Maslomecz_Wielbark_IA.SG	Masłomęcz (Lublin Province, Hrubieszów County, Hrubieszów)	Poland	50.72	23.89	Native Pulldown on 3.2M snpset	SG	Shotgun	1	125014	63613	U	..	..	n/a (sex unknown))	n/a (sex unknown))	..	NA	N1a1a1a2	..	0.194	..	n/a (sex unknown)	n/a (sex unknown)	..	PCA0111	..	PASS	..	Romans	8.2	Ancient	Poland_Maslomecz_Wielbark_IA	-0.0222	0.001	0.007	0.0039	0.0028	0.009	-0.0009	-0.0186	0.0057	-0.0034	NA	NA	NA	NA	NA	NA	NA	Poland	AADR_References	Poland;Romans;Poland_Romans	NA	Poland, Lublin Province, Hrubieszów County, Hrubieszów, Masłomęcz
XN182.AG	XN182	gr. 79/381	tooth	2020	RivollatScienceAdvance2020	doi:10.1126/sciadv.aaz5344	ENA:PRJEB36208	Direct: IntCal20; R_combine	7069	57	5214-5011 calBCE (6170±32 BP) [R_combine: (6210±45 BP, Hd-7979), (6130±45 BP, Hd-7977)]	..	Germany_EN_LBK.AG	Stuttgart-Mühlhausen-1 (Baden-Württemberg, Stuttgart, Stuttgart-Stadtkreis)	Germany	48.78	9.18	Native Pulldown on 3.2M snpset	AG	1240k	1	124710	64791	F	n/a (<300K SNPs)	n/a (<300K SNPs)	n/a (female)	n/a (female)	..	NA	K1a1	..	0.1091	0.0245181	n/a (female)	n/a (female)	ds.half	XN182	..	PASS	sexratio=0.02451814	Mesolithic	9	Ancient	Germany_EN_LBK	0.0134	-0.05	0.007	-0.0073	0.0064	0.0121	0.0122	-0.0112	0.004	0.0043	NA	NA	NA	NA	NA	NA	NA	Germany	AADR_References	Germany;Mesolithic;Germany_Mesolithic	NA	Germany, Baden-Württemberg, Stuttgart, Stuttgart-Stadtkreis, Stuttgart-Mühlhausen-1
MIL002.SG	MIL002	MIL002 (Miloslavka, burial 4)	tooth (molar)	2021	SaagMetspaluScience2021	doi:10.1126/sciadv.abd6535	ENA:PRJEB40698	Direct: IntCal20	4127	62	2288-2042 calBCE (3763±30 BP, UBA-41623)	..	Russia_Ivanovo_Fatyanovo_BA.SG	Miloslavka (Ivanovo Oblast, Ilyinsky District, Miloslavka Village)	Russia	56.9271	39.6455	Native Pulldown on 3.2M snpset	SG	Shotgun	..	124650	67351	F	n/a (<300K SNPs)	n/a (<300K SNPs)	n/a (female)	n/a (female)	..	60.7	H	..	0.110587	..	n/a (female)	n/a (female)	ds.minus	..	..	PASS	..	C/EBA	9.2	Ancient	Russia_Ivanovo_Fatyanovo_BA	-0.0166	0.0343	0.0075	0.0161	0.0079	0.0027	-0.0186	0.0095	-0.0185	-0.0009	NA	NA	NA	NA	NA	NA	NA	Russia	AADR_References	Russia;C/EBA;Russia_C/EBA	NA	Russia, Ivanovo Oblast, Ilyinsky District, Miloslavka Village, Miloslavka
PCA0138.SG	PCA0138	105	..	2023	StolarekGenomeBio2023	10.1186/s13059-023-03013-265	ENA:PRJEB48589	Context: Archaeological	1000	29	900-1000 CE	..	Poland_Niemcza_IA.SG	Niemcza (Lower Silesian Province, Dzierżoniów County, Niemcza)	Poland	50.72	16.84	Native Pulldown on 3.2M snpset	SG	Shotgun	1	124414	59291	U	..	..	n/a (sex unknown))	n/a (sex unknown))	..	NA	H5a2	..	0.146	..	n/a (sex unknown)	n/a (sex unknown)	..	PCA0138	..	PASS	..	Early Medieval/Vikings	8.2	Ancient	Poland_Niemcza_IA	-0.0243	0.0214	0.0329	-0.0101	0.0105	0.0081	-0.0151	-0.0052	0.0016	-0.023	NA	NA	NA	NA	NA	NA	NA	Poland	AADR_References	Poland;Early_Medieval/Vikings;Poland_Early Medieval/Vikings	NA	Poland, Lower Silesian Province, Dzierżoniów County, Niemcza, Niemcza
I2375.AG	I2375	TISO1b	tooth (canine)	2017	LipsonNature2017	doi:10.1038/nature24476	ENA:PRJEB22629	Context: Archaeological	7050	115	5300-4900 BCE	8-10 yrs	Hungary_MN_AVK_Tiszadob.AG	Tiszadob-Ó-Kenéz (Szabolcs-Szatmár-Bereg County, Tiszavasvári)	Hungary	48.0036	21.1765	Native Pulldown on 3.2M snpset	AG	1240k	1	124353	64357	M	n/a (<300K SNPs)	n/a (<300K SNPs)	I-L701	I2a1b1a2	..	167	H7	[0.998,1.000]	0.095	0.433	n/a (35 SNPs)	[0,0.009]	ds.half	S2375.L1	0.144	PASS	..	Mesolithic	10	Ancient	Hungary_MN_AVK_Tiszadob	0.0044	-0.0498	0.0024	-0.0048	0.0049	0.0042	0.0039	0.0054	-0.0028	0.0077	NA	NA	NA	NA	NA	NA	NA	Hungary	AADR_References	Hungary;Mesolithic;Hungary_Mesolithic	NA	Hungary, Szabolcs-Szatmár-Bereg County, Tiszavasvári, Tiszadob-Ó-Kenéz
I3642.AG	I3642	Neo-Iron_23, 31	tooth	2020	FernandesNatureEcologyEvolution2020	doi:10.1038/s41559-020-1102-0	ENA:PRJEB35980	Direct: IntCal20	2994	42	1121-936 calBCE (2870±20 BP, PSUAMS-2387)	..	Italy_Sardinia_LBA.AG	Alghero (Sardinia, Sassari)	Italy	40.5467	8.32156	Native Pulldown on 3.2M snpset	AG	1240k	1	124342	63793	M	n/a (<300K SNPs)	n/a (<300K SNPs)	G-PF3378	G2a2b2b1a1a	..	159	R	[0.955,0.969]	0.042	0.446	n/a (13 SNPs)	[0,0.009]	ds.half	S3642.L1	..	PASS	mtcontam=[0.955,0.969], hapConX=[0,0.009]	BA	10	Ancient	Italy_Sardinia_LBA	-0.0067	-0.0668	-0.0047	-0.0146	0.0037	0.0104	0.0047	-0.0023	0.0014	-0.0047	NA	NA	NA	NA	NA	NA	NA	Italy	AADR_References	Italy;BA;Italy_BA	NA	Italy, Sardinia, Sassari, Alghero
PCA0191.SG	PCA0191	446	..	2023	StolarekGenomeBio2023	10.1186/s13059-023-03013-353	ENA:PRJEB48677	Context: Archaeological	850	58	1000-1200 CE	..	Poland_Lad_IA.SG	Ląd (Greater Poland Province, Słupca County, Lądek)	Poland	52.21	17.89	Native Pulldown on 3.2M snpset	SG	Shotgun	1	124279	59649	M	..	..	R-YP5470	R1a1a1b1a3a1b3b~	..	NA	U5a1b1e	..	0.185	..	[0,0.012]	..	..	PCA0191	..	PASS	..	Medieval	8.2	Ancient	Poland_Lad_IA	-0.0195	0.0147	0.0283	0.0013	0.0106	0.0002	-0.014	-0.0058	-0.0021	-0.0014	NA	NA	NA	NA	NA	NA	NA	Poland	AADR_References	Poland;Medieval;Poland_Medieval	NA	Greater Poland Province, Słupca County, Lądek, Ląd
ALM070.AG	ALM070	AY020	petrous (right)	2021	VillalbaMoucoSciAdv2021	doi:10.1126/sciadv.abi7038	ENA:PRJEB46907	Context: Archaeological (Argar 3rd Phase)	3600	58	1750-1550 BCE	..	Spain_Almoloya_Argar.AG	La Almoloya (Murcia, Pliego)	Spain	37.9528	-1.508	Native Pulldown on 3.2M snpset	AG	1240k	1	124040	66295	M	n/a (<300K SNPs)	n/a (<300K SNPs)	R-M269	R1b1a1b	..	0.4848	n/a (<2x)	n/a (<2x)	..	..	..	[0,0.02]	ds.half	ALM070.A0101	..	PASS	..	C/EBA	8.2	Ancient	Spain_Almoloya_Argar	-0.014	-0.0422	0.0014	-0.006	0.0154	-0.0017	0.0118	-0.007	0.0068	0.009	NA	NA	NA	NA	NA	NA	NA	Spain	AADR_References	Spain;C/EBA;Spain_C/EBA	NA	Spain, Murcia, Pliego, La Almoloya
NEO524.SG	NEO524	CGG_2_018382|N4 (9876, Vovnihy-2, 1952)	petrous	2024	AllentoftNature2024	10.1038/s41586-023-06865-0	ENA:PRJEB64656	Direct: IntCal20 date with freshwater correction per authors	7410	35	5615-5394 calBCE (6544±35 BP, UBA-40055)	..	Ukraine_Dnieper_N_Mariupol.SG	Vovnihy-2 (Dnipropetrovsk Oblast, Dnipro District, Solone municipality)	Ukraine	48.133	35.082	Native Pulldown on 3.2M snpset	SG	Shotgun	..	123704	63897	M	..	..	I	I	..	8.206	U5a1j	..	0.478	..	..	..	..	N1522,N696	..	PASS	..	Mesolithic	8.7	Ancient	Ukraine_Dnieper_N_Mariupol	-0.0649	0.0285	0.0455	0.0024	0.006	0.0135	0.0013	-0.0115	0.001	-0.008	NA	NA	NA	NA	NA	NA	NA	Ukraine	AADR_References	Ukraine;Mesolithic;Ukraine_Mesolithic	NA	Ukraine, Dnipropetrovsk Oblast, Dnipro District, Solone municipality, Vovnihy-2
I1297.AG	I1297	MP17, Burial D10; inventory: S29 (S29, Burial from SQ D10, Samples 17)	bone (long bone)	2018	MathiesonNature2018	doi:10.1038/nature25778	ENA:PRJEB22652	Context: Archaeological - Based on ceramic assemblage (ignore date because aquatic reservoir effect makes all Malak Preslavets dates a few centries too old; the date is 5731-5631 calBCE (6795±35 BP, OxA-32547) -- WARNING UNPUBLISHED DATE)	7550	115	5800-5400 BCE	..	Bulgaria_MalakPreslavets_N.AG	Malak-Preslavets (province Silistra, municipality Tutrakan, Tsar Samuil)	Bulgaria	43.98	26.4	Native Pulldown on 3.2M snpset	AG	1240k	4	123591	64533	F	n/a (<300K SNPs)	n/a (<300K SNPs)	n/a (female)	n/a (female)	..	13.5833	H5b	[0.959,0.996]	..	..	n/a (female)	n/a (female)	ds.half,ds.half,ds.half,ds.half	S1297.E1.L1,S1297.E1.L2,S1297.E1.L3,S1297.E1.L4	0.010,0.0021,0.0012,0.0016	PASS	..	Mesolithic	8.7	Ancient	Bulgaria_MalakPreslavets_N	-0.0101	-0.0436	0.0053	-0.0029	0.0219	-0.0054	-0.014	-0.0187	0.0036	0.0048	NA	NA	NA	NA	NA	NA	NA	Bulgaria	AADR_References	Bulgaria;Mesolithic;Bulgaria_Mesolithic	NA	Bulgaria, province Silistra, municipality Tutrakan, Tsar Samuil, Malak-Preslavets
RISE483.SG	RISE483	ID 106/159 Q2 (P27)	bone	2015	AllentoftNature2015	doi:10.1038/nature14507	ENA:PRJEB9021	Context: Archaeological	3700	144	2000-1500 BCE	..	Hungary_MBA_Vatya.SG	Erd-4 (Pest County, Érd)	Hungary	47.341	18.896	Native Pulldown on 3.2M snpset	SG	Shotgun	1	123452	70429	F	n/a (<300K SNPs)	n/a (<300K SNPs)	n/a (female)	n/a (female)	..	NA	H2a1	..	..	..	n/a (female)	n/a (female)	ds.minus	RISE483	..	PASS	..	C/EBA	8.2	Ancient	Hungary_MBA_Vatya	-0.0098	-0.0171	0.0094	0.0007	-0.0052	0.0038	0.001	0.0002	-0.0022	0.0006	NA	NA	NA	NA	NA	NA	NA	Hungary	AADR_References	Hungary;C/EBA;Hungary_C/EBA	NA	Hungary, Pest County, Érd, Erd-4
kzb003.SG	kzb003	(Kazburun-1, kurgan 5, burial 1)	..	2018	KrzewinskaScienceAdvances2018	doi:10.1126/sciadv.aat4457	ENA:PRJEB27628	Direct: IntCal20	3653	56	1870-1619 calBCE (3410±30 BP, Beta-451577)	..	Russia_LBA_Srubnaya_Alakul.SG	Kazburun-1 (Bashkortostan, Aurgazinsky District, Usmanovo Village)	Russia	54.07	55.544	Native Pulldown on 3.2M snpset	SG	Shotgun	..	123354	63581	M	n/a (<300K SNPs)	n/a (<300K SNPs)	R-Z94	R1a1a1	..	NA	H	..	..	..	..	[0,0.025]	ds.minus	..	..	PASS	..	C/EBA	8.2	Ancient	Russia_LBA_Srubnaya_Alakul	-0.0252	0.0246	0.0112	0.0146	0	0.0119	0.0049	0.0108	-0.0007	0.0024	NA	NA	NA	NA	NA	NA	NA	Russia	AADR_References	Russia;C/EBA;Russia_C/EBA	NA	Russia, Bashkortostan, Aurgazinsky District, Usmanovo Village, Kazburun-1
I1981.AG	I1981	LHUE2010.10	tooth	2017	LipsonNature2017	doi:10.1038/nature24476	ENA:PRJEB22629	Direct: IntCal20	4891	41	3013-2889 calBCE (4320±30 BP, Beta-301223)	..	Spain_C.AG	Alto de la Huesera (Basque Country, Álava, Laguardia)	Spain	42.5695	-2.566	Native Pulldown on 3.2M snpset	AG	1240k	1	123312	65037	F	n/a (<300K SNPs)	n/a (<300K SNPs)	n/a (female)	n/a (female)	..	162	J1c1	[0.997,1.000]	0.1	0.017	n/a (female)	n/a (female)	ds.half	S1981.E1.L1	0.0057	PASS	..	Neolithic	10	Ancient	Spain_C	-0.0156	-0.0571	-0.0077	0.0138	0.0082	0.0027	-0.0133	0.0048	0.0051	-0.0141	NA	NA	NA	NA	NA	NA	NA	Spain	AADR_References	Spain;Neolithic;Spain_Neolithic	NA	Spain, Basque Country, Álava, Laguardia, Alto de la Huesera
UNTA85_1336.AG	UNTA85_1336	UNTA85_1336	..	2019	MittnikScience2019	doi:10.1126/science.aax6219	ENA:PRJEB34400	Direct: IntCal20	4334	49	2463-2297 calBCE (3893±22 BP, MAMS-18948)	..	Germany_Lech_BellBeaker_possible.contam.AG	Haunstetten-Unterer-Talweg-85-1 (Bayern, Schwaben, Augsburg-Kreisfreie Stadt)	Germany	48.3197	10.8915	Native Pulldown on 3.2M snpset	AG	1240k	2	123305	64395	F	n/a (<300K SNPs)	n/a (<300K SNPs)	n/a (female)	n/a (female)	..	NA	H2a1	..	..	..	n/a (female)	n/a (female)	ds.half,ds.half	ABI1000_1336UNTA85,ABI1000_1336UNTA85_HS	0.105,0.129	PASS	..	C/EBA	8.2	Ancient	Germany_Lech_BellBeaker_possible.contam	-0.0226	0.0108	0.0058	0.0016	-0.0002	0.0024	0.0054	-0.0014	-0.0014	-0.0075	NA	NA	NA	NA	NA	NA	NA	Germany	AADR_References	Germany;C/EBA;Germany_C/EBA	NA	Germany, Bayern, Schwaben, Augsburg-Kreisfreie Stadt, Haunstetten-Unterer-Talweg-85-1
PCA0114.SG	PCA0114	M19 19/433	..	2023	StolarekGenomeBio2023	10.1186/s13059-023-03013-219	ENA:PRJEB48543	Context: Archaeological	1650	58	200-400 CE	..	Poland_Maslomecz_Wielbark_IA.SG	Masłomęcz (Lublin Province, Hrubieszów County, Hrubieszów)	Poland	50.72	23.89	Native Pulldown on 3.2M snpset	SG	Shotgun	1	123282	56647	U	..	..	n/a (sex unknown))	n/a (sex unknown))	..	NA	H7a1a	..	0.224	..	n/a (sex unknown)	n/a (sex unknown)	..	PCA0114	..	PASS	..	Romans	8.2	Ancient	Poland_Maslomecz_Wielbark_IA	-0.0188	0.0113	0.0226	-0.001	0.0128	0.0201	0.0189	-0.0332	-0.0014	-0.007	NA	NA	NA	NA	NA	NA	NA	Poland	AADR_References	Poland;Romans;Poland_Romans	NA	Poland, Lublin Province, Hrubieszów County, Hrubieszów, Masłomęcz
PCA0426.SG	PCA0426	164	..	2023	StolarekGenomeBio2023	10.1186/s13059-023-03013-683	ENA:PRJEB49007	Direct: IntCal20 (WARNING: uncalibrated date, lab code, and confidence missing)	844	45	1028-1184 calCE	..	Poland_Santok_IA.SG	Santok (Lubusz Province, Gorzów Wielkopolski, Santok)	Poland	52.74	15.41	Native Pulldown on 3.2M snpset	SG	Shotgun	1	123193	59179	U	..	..	n/a (sex unknown))	n/a (sex unknown))	..	NA	H4a1a1a3	..	0.142	..	n/a (sex unknown)	n/a (sex unknown)	..	PCA0426	..	PASS	..	Medieval	8.2	Ancient	Poland_Santok_IA	-0.0275	0.0157	0.0286	0.0067	-0.0051	0.0093	-0.0079	-0.0035	-0.0091	-0.0142	NA	NA	NA	NA	NA	NA	NA	Poland	AADR_References	Poland;Medieval;Poland_Medieval	NA	Poland, Lubusz Province, Gorzów Wielkopolski, Santok, Santok
IKI012.AG	IKI012	SK 567	tooth	2020	SkourtaniotiCell2020	doi:10.1016/j.cell.2020.04.044	ENA:PRJEB37213	Direct: IntCal20	5218	91	3371-3106 calBCE (4557±22 BP, MAMS-40675)	..	Turkey_BlackSea_Ikiztepe_Chalcolithic.AG	İkiztepe (Samsun, Bafra)	Turkey	41.6137	35.8711	Native Pulldown on 3.2M snpset	AG	1240k	1	123040	65473	F	n/a (<300K SNPs)	n/a (<300K SNPs)	n/a (female)	n/a (female)	..	NA	..	[0.97,1]	0.11	..	n/a (female)	n/a (female)	ds.half	..	0.00143	PASS	..	Neolithic	8.2	Ancient	Turkey_BlackSea_Ikiztepe_Chalcolithic	0.0381	-0.0022	-0.0148	-0.0029	0.0172	-0.001	0.0147	0.0058	0.0004	-0.0005	NA	NA	NA	NA	NA	NA	NA	Turkey	AADR_References	Turkey;Neolithic;Turkey_Neolithic	NA	Turkey, Samsun, Bafra, İkiztepe
SCH007.AG	SCH007	Schwetzingen 71	tooth	2020	RivollatScienceAdvance2020	doi:10.1126/sciadv.aaz5344	ENA:PRJEB36208	Context: Archaeological	7050	58	5200-5000 BCE	..	Germany_EN_LBK.AG	Schwetzingen (Baden-Württemberg, Karlsruhe, Rhein-Neckar-Kreis)	Germany	49.39	8.57	Native Pulldown on 3.2M snpset	AG	1240k	1	122867	66732	F	n/a (<300K SNPs)	n/a (<300K SNPs)	n/a (female)	n/a (female)	..	NA	T	..	0.0522	0.0149794	n/a (female)	n/a (female)	ds.half	SCH007.A0101	..	PASS	..	Mesolithic	9	Ancient	Germany_EN_LBK	0.0081	-0.0451	-0.0012	-0.0037	0.0061	-0.0067	-0.0018	0.0043	0.0038	-0.0129	NA	NA	NA	NA	NA	NA	NA	Germany	AADR_References	Germany;Mesolithic;Germany_Mesolithic	NA	Germany, Baden-Württemberg, Karlsruhe, Rhein-Neckar-Kreis, Schwetzingen
IND016.A.AG	IND016	103-7 / QX40	..	2022	GretzingerNature2022	doi:10.1038/s41586-022-05247-2	ENA:PRJEB54899	Context: Historical	1350	115	400-800 CE	..	Germany_AltInden_EarlyMedieval_Saxon.AG	Alt-Inden (Nordrhein-Westfalen, Köln, Düren)	Germany	50.8461	6.35782	Native Pulldown on 3.2M snpset	AG	1240k	1	122732	63437	M	n/a (<300K SNPs)	n/a (<300K SNPs)	I1	I1	..	22.8345	T2f1a1	..	0.3351	..	..	[0,0.028]	ss.minus	IND016.A	0.079	PASS	..	Early Medieval/Vikings	8.9	Ancient	Germany_AltInden_EarlyMedieval_Saxon	-0.0249	0.0046	-0.0001	0.003	-0.0058	-0.0016	-0.0034	-0.0011	-0.0101	0.0044	NA	NA	NA	NA	NA	NA	NA	Germany	AADR_References	Germany;Early_Medieval/Vikings;Germany_Early Medieval/Vikings	NA	Germany, Nordrhein-Westfalen, Köln, Düren, Alt-Inden
TIR001.AG	TIR001	..	tooth	2023	SkourtaniotiRingbauerNatureEcologyEvolution2023	doi:10.1038/s41559-022-01952-3	ENA:PRJEB56216	Direct: IntCal20	3271	46	1403-1229 calBCE (3035±24 BP, MAMS-47534)	..	Greece_Tiryns_LBA.AG	Tiryns (Argolid)	Greece	37.5995	22.7996	Native pulldown on 3.2M snpset	AG	1240k	1	122697	64630	M	n/a (<300K SNPs)	n/a (<300K SNPs)	J-Z6055	J2a1a2b~	..	NA	..	..	..	..	..	[0,0.041]	ds.half	ILLUMINA-TIR001.D0102.TF1.1_S0_L007_R1_001.fastq	..	PASS	..	BA	8.2	Ancient	Greece_Tiryns_LBA	0.0206	-0.0275	0.0062	-0.0047	-0.0044	0.0009	-0.002	0.002	-0.0021	0.0083	NA	NA	NA	NA	NA	NA	NA	Greece	AADR_References	Greece;BA;Greece_BA	NA	Greece, Argolid, Tiryns
I3714.AG	I3714	Mos24 (Vilnianka, burial 28)	tooth	2018	MathiesonNature2018	doi:10.1038/nature25778	ENA:PRJEB22652	Context: Direct dates from many other individuals from the same site and context	7200	231	5650-4850 BCE	..	Ukraine_N.AG	Vilnianka (Zaporizhia Oblast, Zaporizhia District, Vilniansk municipality)	Ukraine	47.9543	35.3893	Native Pulldown on 3.2M snpset	AG	1240k	1	122490	63297	M	n/a (<300K SNPs)	n/a (<300K SNPs)	I-Y3259	I2a1b1	..	41.9	U4d	[0.984,0.993]	0.089	0.446	n/a (39 SNPs)	[0,0.033]	ds.half	S3714.E1.L1	0.0082	PASS	..	Mesolithic	10	Ancient	Ukraine_N	-0.0628	0.0314	0.0451	0.0006	0.001	0.0102	-0.0004	0.0074	0.0074	-0.0134	NA	NA	NA	NA	NA	NA	NA	Ukraine	AADR_References	Ukraine;Mesolithic;Ukraine_Mesolithic	NA	Ukraine, Zaporizhia Oblast, Zaporizhia District, Vilniansk municipality, Vilnianka
NEO52.SG	NEO52	CGG_2_015495 (Vattenledningen, 2005, area 3, grave 430)	tooth	2024	AllentoftNature2024	10.1038/s41586-023-06865-0	ENA:PRJEB64656	Direct: IntCal20 date with freshwater correction per authors	3783	40	2010-1746 calBCE (3535±40 BP, Ua-34092)	adult; 20 yrs	Sweden_LN.SG	Vattenledningen (Skåne län, Vellinge)	Sweden	55.503	13.009	Native Pulldown on 3.2M snpset	SG	Shotgun	..	122210	63850	M	..	..	R-BY32361	R1b1a1b1a1a2	..	183.27	H3g4	..	0.45	..	..	..	..	N1372,N171,N233	..	PASS	..	C/EBA	9.2	Ancient	Sweden_LN	-0.0286	0.0089	0.0134	0.0002	0	0.0007	-0.0041	-0.0039	-0.0047	0.0052	NA	NA	NA	NA	NA	NA	NA	Sweden	AADR_References	Sweden;C/EBA;Sweden_C/EBA	NA	Sweden, Skåne län, Vellinge, Vattenledningen
ALM048.AG	ALM048	AY022/1	petrous (left)	2021	VillalbaMoucoSciAdv2021	doi:10.1126/sciadv.abi7038	ENA:PRJEB46907	Context: Archaeological (Argar 2nd Phase)	3825	72	2000-1750 BCE	..	Spain_Almoloya_Argar_Early.AG	La Almoloya (Murcia, Pliego)	Spain	37.9528	-1.508	Native Pulldown on 3.2M snpset	AG	1240k	1	122052	66131	F	n/a (<300K SNPs)	n/a (<300K SNPs)	n/a (female)	n/a (female)	..	0.7656	n/a (<2x)	n/a (<2x)	..	..	n/a (female)	n/a (female)	ds.half	ALM048.A0101	..	PASS	..	C/EBA	8.2	Ancient	Spain_Almoloya_Argar_Early	-0.0124	-0.0498	0.0032	0.002	0.0085	-0.0022	0.0022	0.0123	0.0009	-0.0021	NA	NA	NA	NA	NA	NA	NA	Spain	AADR_References	Spain;C/EBA;Spain_C/EBA	NA	Spain, Murcia, Pliego, La Almoloya
MA2208.SG	MA2208	940826, S2 (skeleton 2), North, Sector I, Grid XLV-54 (GG)	..	2018	DamgaardScience2018	doi:10.1126/science.aar7711	ENA:ERP107300 & ENA:PRJEB26349	Context: Archaeological	3825	72	2000-1750 BCE	..	Turkey_Central_Kalehoyuk_AssyrianColonyPeriod.SG	Kalehöyük (Kırşehir, Kaman)	Turkey	39.3458	33.7881	Native Pulldown on 3.2M snpset	SG	Shotgun	..	121781	63467	M	n/a (<300K SNPs)	n/a (<300K SNPs)	G-M3317	G2a2b1	..	NA	H6a1b2e	..	..	..	..	[0.006,0.056]	ds.minus	..	..	PASS	hapConX=[0.006,0.056]	C/EBA	8.2	Ancient	Turkey_Central_Kalehoyuk_AssyrianColonyPeriod	0.0342	-0.0143	0.0029	0.0075	0.0039	0.0006	0.0073	-0.0063	0.0149	0.0022	NA	NA	NA	NA	NA	NA	NA	Turkey	AADR_References	Turkey;C/EBA;Turkey_C/EBA	NA	Turkey, Kırşehir, Kaman, Kalehöyük
NEO38.SG	NEO38	CGG_2_014335|6 (MHM 1505, Hindby mosse, square 15/71)	petrous	2024	AllentoftNature2024	10.1038/s41586-023-06865-0	ENA:PRJEB64656	Direct: IntCal20 date with freshwater correction per authors	5037	40	3335-2928 calBCE (4443±40 BP, UBA-35702)	juv	Sweden_MN_TRB_N.SG	Hindby mosse (Skåne län, Malmö)	Sweden	55.565	13.036	Native Pulldown on 3.2M snpset	SG	Shotgun	..	121698	67009	F	..	..	..	n/a (female)	..	8.615	K1a3	..	0.301	..	n/a (female)	n/a (female)	..	N114,N1388,N212,N272,N900,N908,N916	..	PASS	..	Neolithic	8.7	Ancient	Sweden_MN_TRB_N	-0.0207	-0.0467	0.0092	-0.0006	0.0028	0.0002	0.0012	-0.0039	0.0091	0.0025	NA	NA	NA	NA	NA	NA	NA	Sweden	AADR_References	Sweden;Neolithic;Sweden_Neolithic	NA	Sweden, Skåne län, Malmö, Hindby mosse
I2405.AG	I2405	8.2a (child 2)	bone (long bone)	2018	PattersonNature2021 (higher coverage of previously published individual in MathiesonNature2018)	doi:10.1038/s41586-021-04287-4	..	Direct: IntCal20	5132	100	3337-3021 calBCE (4460±30 BP, Beta-430713)	child, 8 yrs	Poland_GlobularAmphora.AG	Kierzkowo (Kuyavian-Pomeranian Province, Żnin County, Żnin)	Poland	52.85	17.8833	Native Pulldown on 3.2M snpset	AG	1240k	2	121620	63707	M	n/a (<300K SNPs)	n/a (<300K SNPs)	I-Y3259	I2a1b1	..	20.0226	W5	[0.958,0.99]	..	..	..	[0,0.017]	ds.half,ds.half	S2405.E1.L1,S2405.E1.L2	0.024,0.0023	PASS	..	Neolithic	8.9	Ancient	Poland_GlobularAmphora	-0.0138	-0.0488	0.0087	-0.0032	0.0086	0.0004	0.0005	-0.0006	0.0053	-0.0186	NA	NA	NA	NA	NA	NA	NA	Poland	AADR_References	Poland;Neolithic;Poland_Neolithic	NA	Poland, Kuyavian-Pomeranian Province, Żnin County, Żnin, Kierzkowo
I2405.AG	I2405	8.2a (child 2)	bone (long bone)	2018	PattersonNature2021 (higher coverage of previously published individual in MathiesonNature2018)	doi:10.1038/s41586-021-04287-4	..	Direct: IntCal20	5132	100	3337-3021 calBCE (4460±30 BP, Beta-430713)	child, 8 yrs	Poland_GlobularAmphora.AG	Kierzkowo (Kuyavian-Pomeranian Province, Żnin County, Żnin)	Poland	52.85	17.8833	Native Pulldown on 3.2M snpset	AG	1240k	2	121620	63707	M	n/a (<300K SNPs)	n/a (<300K SNPs)	I-Y3259	I2a1b1	..	20.0226	W5	[0.958,0.99]	..	..	..	[0,0.017]	ds.half,ds.half	S2405.E1.L1,S2405.E1.L2	0.024,0.0023	PASS	..	Neolithic	8.9	Ancient	Poland_GlobularAmphora	-0.0138	-0.0488	0.0087	-0.0032	0.0086	0.0004	0.0005	-0.0006	0.0053	-0.0186	NA	NA	NA	NA	NA	NA	NA	Poland	AADR_References	Poland;Neolithic;Poland_Neolithic	NA	Poland, Kuyavian-Pomeranian Province, Żnin County, Żnin, Kierzkowo
SID006.AG	SID006	S1 8	tooth	2020	MarcusNatureCommunications2020	doi:10.1038/s41467-020-14523-6	ENA:PRJEB35094	Direct: IntCal20	4663	87	2866-2577 calBCE (4117±28 BP, MAMS-39533)	..	Italy_Sardinia_C.AG	S'isteridolzu (Sardinia, Sassari, Ossi)	Italy	40.624	8.63669	Native Pulldown on 3.2M snpset	AG	1240k	1	121585	63902	M	n/a (<300K SNPs)	n/a (<300K SNPs)	I-Y3259	I2a1b1	..	6.5	J1c1	[0.98,1.00]	0.1466	..	[0,0.012]	n/a (<2000 X SNPs)	ds.half	SID006.A0101	0.00101	PASS	..	Neolithic	8.7	Ancient	Italy_Sardinia_C	-0.0031	-0.0632	-0.0021	-0.0011	0.0018	0.0124	0.0021	0.0143	0.0029	-0.0147	NA	NA	NA	NA	NA	NA	NA	Italy	AADR_References	Italy;Neolithic;Italy_Neolithic	NA	Italy, Sardinia, Sassari, Ossi, S'isteridolzu
I2395.AG	I2395	PULE1.9a	tooth (molar)	2017	LipsonNature2017	doi:10.1038/nature24476	ENA:PRJEB22629	Context: Archaeological	6200	144	4500-4000 BCE	..	Hungary_EarlyC_Tiszapolgar.AG	Pusztataskony-Ledence-I (Jász-Nagykun-Szolnok County, Kunhegyes)	Hungary	47.4592	20.5128	Native Pulldown on 3.2M snpset	AG	1240k	1	121555	63405	M	n/a (<300K SNPs)	n/a (<300K SNPs)	G-P15	G2a	..	31.1	H26	[0.995,1.000]	0.077	0.438	n/a (38 SNPs)	[0,0.009]	ds.half	S2395.L1	0.021	PASS	..	Mesolithic	10	Ancient	Hungary_EarlyC_Tiszapolgar	0.0073	-0.0538	0.0073	-0.0039	0.0095	0.0113	0.0042	-0.0095	0.0078	0.0114	NA	NA	NA	NA	NA	NA	NA	Hungary	AADR_References	Hungary;Mesolithic;Hungary_Mesolithic	NA	Hungary, Jász-Nagykun-Szolnok County, Kunhegyes, Pusztataskony-Ledence-I
PCA0297.SG	PCA0297	1781/23 6 lewa szczęka	..	2023	StolarekGenomeBio2023	10.1186/s13059-023-03013-459	ENA:PRJEB48783	Context: Archaeological	850	58	1000-1200 CE	..	Poland_Plonsk_IA.SG	Płońsk (Masovian Province, Płońsk)	Poland	52.62	20.37	Native Pulldown on 3.2M snpset	SG	Shotgun	1	121554	58807	U	..	..	n/a (sex unknown))	n/a (sex unknown))	..	NA	H5a1q	..	0.129	..	n/a (sex unknown)	n/a (sex unknown)	..	PCA0297	..	PASS	..	Medieval	8.2	Ancient	Poland_Plonsk_IA	-0.0243	0.0126	0.0285	-0.0003	0.0118	0.0308	-0.0178	0.0129	0.0255	-0.0207	NA	NA	NA	NA	NA	NA	NA	Poland	AADR_References	Poland;Medieval;Poland_Medieval	NA	Poland, Masovian Province, Płońsk, Płońsk
PCA0015.SG	PCA0015	165; ob. 459	..	2023	StolarekGenomeBio2023	10.1186/s13059-023-03013-31	ENA:PRJEB48355	Direct: IntCal20 (WARNING: uncalibrated date, lab code, and confidence missing)	1797	44	76-230 calCE	Male; Adult	Poland_Kowalewko_Wielbark_IA.SG	Kowalewko (Greater Poland Province, Oborniki)	Poland	52.59	16.78	Native Pulldown on 3.2M snpset	SG	Shotgun	1	121464	61414	M	..	..	Z3441	G2a2b2a1a1b1a1a2a	..	NA	H1	..	0.135	..	[0,0.079]	..	..	PCA0015	..	PASS	..	Romans	8.2	Ancient	Poland_Kowalewko_Wielbark_IA	-0.0259	0.0017	0.0055	0.0251	0.0001	-0.0027	-0.005	0.0129	-0.0045	-0.0093	NA	NA	NA	NA	NA	NA	NA	Poland	AADR_References	Poland;Romans;Poland_Romans	NA	Greater Poland Province, Oborniki, Kowalewko
I5892.AG	I5892	Mos59 (Deriivka-1, burial 33)	tooth	2018	MathiesonNature2018	doi:10.1038/nature25778	ENA:PRJEB22652	Direct: IntCal20	7069	84	5301-4952 calBCE (6175±60 BP, OxA-6162)	..	Ukraine_N.AG	Deriivka-1 (Kirovohrad Oblast, Oleksandriia District, Onufriivka municipality)	Ukraine	48.9142	33.7649	Native Pulldown on 3.2M snpset	AG	1240k	1	121421	63127	M	n/a (<300K SNPs)	n/a (<300K SNPs)	P-P226	P1~	..	41.5	U4a1	[0.996,1.000]	0.093	0.465	n/a (28 SNPs)	n/a (<2000 X SNPs)	ds.half	S5892.E1.L1	0.011	PASS	..	Mesolithic	10	Ancient	Ukraine_N	-0.0714	0.034	0.0353	0.0064	-0.007	0.0059	0.0056	-0.0026	-0.0049	0.0004	NA	NA	NA	NA	NA	NA	NA	Ukraine	AADR_References	Ukraine;Mesolithic;Ukraine_Mesolithic	NA	Ukraine, Kirovohrad Oblast, Oleksandriia District, Onufriivka municipality, Deriivka-1
I1977.AG	I1977	ES.2/4-4	tooth	2019	OlaldeScience2019	doi:10.1126/science.aav4040	ENA:PRJEB30874	Direct: IntCal20	3475	42	1613-1450 calBCE (3260±30 BP, Beta-299312)	..	Spain_EBA.AG	El Sotillo (Basque Country, Álava, Laguardia)	Spain	42.5732	-2.62194	Native Pulldown on 3.2M snpset	AG	1240k	1	121359	64482	F	n/a (<300K SNPs)	n/a (<300K SNPs)	n/a (female)	n/a (female)	..	266	U5b1+16189+@16192	[0.990,0.997]	0.067	0.011	n/a (female)	n/a (female)	ds.half	S1977.E1.L1	0.0039	PASS	..	BA	10	Ancient	Spain_EBA	-0.0215	-0.0356	-0.0083	0.0024	0.0122	0.0016	-0.0043	0.0077	-0.0038	-0.0055	NA	NA	NA	NA	NA	NA	NA	Spain	AADR_References	Spain;BA;Spain_BA	NA	Spain, Basque Country, Álava, Laguardia, El Sotillo
PCA0493.SG	PCA0493	ob. 14	..	2023	StolarekGenomeBio2023	10.1186/s13059-023-03013-743	ENA:PRJEB49067	Context: Archaeological	1750	58	100-300 CE	..	Poland_PruszczGdanski_Wielbark_IA.SG	Pruszcz Gdański (Pomeranian Province, Gdańsk, Pruszcz Gdański)	Poland	54.26	18.65	Native Pulldown on 3.2M snpset	SG	Shotgun	1	121243	58379	F	..	..	n/a (female)	n/a (female)	..	NA	H86	..	0.163	..	n/a (female)	n/a (female)	..	PCA0493	..	PASS	..	Romans	8.2	Ancient	Poland_PruszczGdanski_Wielbark_IA	-0.0166	-0.0156	0.0014	0.0045	0.0049	-0.0025	0.004	0.0056	0.0064	-0.0035	NA	NA	NA	NA	NA	NA	NA	Poland	AADR_References	Poland;Romans;Poland_Romans	NA	Poland, Pomeranian Province, Gdańsk, Pruszcz Gdański, Pruszcz Gdański
I0060.AG	I0060	ROT3	tooth	2015	MathiesonNature2015	doi:10.1038/nature16152	ENA:PRJEB11450	Direct: IntCal20	4214	57	2404-2146 calBCE (3822±25 BP, MAMS-22819)	..	Germany_BellBeaker.AG	Rothenschirmbach (Sachsen-Anhalt, Sachsen-Anhalt, Mansfeld-Südharz)	Germany	51.45	11.54	Native Pulldown on 3.2M snpset	AG	1240k	1	121205	71300	F	n/a (<300K SNPs)	n/a (<300K SNPs)	n/a (female)	n/a (female)	..	NA	K1a2c	..	..	..	n/a (female)	n/a (female)	ds.plus	aL0109	0.02758	PASS	..	C/EBA	8.2	Ancient	Germany_BellBeaker	-0.0181	-0.0037	0.0042	0.0032	-0.0046	0.0017	-0.0046	0.0016	0.0056	-0.0049	NA	NA	NA	NA	NA	NA	NA	Germany	AADR_References	Germany;C/EBA;Germany_C/EBA	NA	Germany, Sachsen-Anhalt, Sachsen-Anhalt, Mansfeld-Südharz, Rothenschirmbach
ROS82.SG	ROS82	ROS82	petrous	2020	BrunelPNAS2020	doi:10.1073/pnas.1918034117	ENA:PRJEB38152	Direct: IntCal20	6619	48	4780-4552 calBCE (5816±28 BP, SUERC-46435)	..	France_GrandEst_MN.SG	Mittelfeld-Rosenmeer (Grand Est Region, Bas-Rhin Department, Molsheim arrondissement, Rosheim)	France	48.4967	7.47052	Native Pulldown on 3.2M snpset	SG	Shotgun	1	121025	63597	F	n/a (<300K SNPs)	n/a (<300K SNPs)	n/a (female)	n/a (female)	..	132	T2f7	..	..	..	n/a (female)	n/a (female)	ds.half	ROS82	0.493	PASS	..	Mesolithic	9.2	Ancient	France_GrandEst_MN	0.0058	-0.0565	0.0071	-0.011	-0.0037	-0.0052	0.0029	0.0055	-0.0063	-0.0075	NA	NA	NA	NA	NA	NA	NA	France	AADR_References	France;Mesolithic;France_Mesolithic	NA	France, Grand Est Region, Bas-Rhin Department, Molsheim arrondissement, Rosheim, Mittelfeld-Rosenmeer
ukr111_d.SG	ukr111	Deriivka-60, cemetery 1, skeleton 64	..	2023	MattilaCommBio2023	10.1038/s42003-023-05131-3	ENA:PRJEB59598	Direct: IntCal20 with reservoir effect correction	6677	61	4834-4621 calBCE (6370±30 BP, Beta-445790)	..	Ukraine_N.SG	Deriivka (Kirovohrad Oblast, Oleksandriia District)	Ukraine	48.9142	33.7649	Native Pulldown on 3.2M snpset	SG	Shotgun	1	121025	62153	U	..	..	I-L701	I2a1b1a2	..	NA	..	..	..	..	n/a (sex unknown)	n/a (sex unknown)	minus	ukr111	..	PASS	..	Mesolithic	8.2	Ancient	Ukraine_N	-0.0626	0.0298	0.0407	0.006	-0.0047	0.0005	0.0007	0.0035	-0.0057	-0.0071	NA	NA	NA	NA	NA	NA	NA	Ukraine	AADR_References	Ukraine;Mesolithic;Ukraine_Mesolithic	NA	Ukraine, Kirovohrad Oblast, Oleksandriia District, Deriivka
PCA0376.SG	PCA0376	82	..	2023	StolarekGenomeBio2023	10.1186/s13059-023-03013-589	ENA:PRJEB48913	Context: Archaeological	850	58	1000-1200 CE	..	Poland_Santok_IA.SG	Santok (Lubusz Province, Gorzów Wielkopolski, Santok)	Poland	52.74	15.41	Native Pulldown on 3.2M snpset	SG	Shotgun	1	120988	62188	M	..	..	CTS1211	R1a1a1b1a2b	..	NA	W3b1	..	0.107	..	[0,0.004]	..	..	PCA0376	..	PASS	..	Medieval	8.2	Ancient	Poland_Santok_IA	-0.0303	0.0175	0.0209	-0.0042	-0.0038	0.0006	-0.0069	-0.0175	0.0074	-0.002	NA	NA	NA	NA	NA	NA	NA	Poland	AADR_References	Poland;Medieval;Poland_Medieval	NA	Poland, Lubusz Province, Gorzów Wielkopolski, Santok, Santok
SH-106_d.SG	SH-106	SHper19(106)	petrous	2022	MarotiTorokCurrBio2022	doi:10.1016/j.cub.2022.04.093	ENA:PRJEB49971	Context: Archaeological	1000	29	900-1000 CE	middle adult	Hungary_Conqueror_Commoner.SG	Sárrétudvari-Hízóföld (Hajdú-Bihar County, Püspökladány)	Hungary	47.3053	21.2141	Native Pulldown on 3.2M snpset	SG	Shotgun	2	120961	64553	M	..	..	R-M269	R1b1a1b	..	NA	..	..	..	..	..	..	ds.half,ds.half	SSH19-G9887_S14_L001,SSH19-G9887_S14_L002	..	PASS	..	Early Medieval/Vikings	8.2	Ancient	Hungary_Conqueror_Commoner	-0.0175	-0.0012	0.005	0.0166	-0.0044	0.0101	-0.006	-0.0145	-0.0088	-0.0041	NA	NA	NA	NA	NA	NA	NA	Hungary	AADR_References	Hungary;Early_Medieval/Vikings;Hungary_Early Medieval/Vikings	NA	Hungary, Hajdú-Bihar County, Püspökladány, Sárrétudvari-Hízóföld
RKF227.AG	RKF227	8A_596/721	Petrous	2024	GnecchiRusconeNature2024	10.1038/s41586-024-07312-4	ENA:PRJEB72021	Context: Direct dates on other individuals at site	1325	43	550-700 CE	25-29 yrs.	Hungary_EarlyAvar.AG	Rákóczifalva-Bagi-földek (Jász-Nagykun-Szolnok Coiunty, Szolnok)	Hungary	47.075	20.226	Native pulldown on 3.2M snpset	AG	1240k	1	120852	61842	M	..	..	J-CTS1250,J-M304	J	..	0.15	n/a (<2x)	n/a (<2x)	0.223503	..	..	..	ss.USER	ILLUMINA-RKF227.A0101.TF1	..	PASS	..	Early Medieval/Vikings	8.2	Ancient	Hungary_EarlyAvar	0.0142	0.058	0.0264	0.0084	0.0168	-0.0059	-0.0126	0.0063	-0.0005	-0.0015	NA	NA	NA	NA	NA	NA	NA	Hungary	AADR_References	Hungary;Early_Medieval/Vikings;Hungary_Early Medieval/Vikings	NA	Hungary, Jász-Nagykun-Szolnok Coiunty, Szolnok, Rákóczifalva-Bagi-földek
SCPG2.SG	SCPG2	SCPG2	..	2022	FischerCell2022	doi:10.1016/j.isci.2022.104094	ENA:PRJEB50940	Context: Halstatt- La tène	2176	130	450-1 BCE	..	France_HautRhin_IA.SG	Oberes Holzackerfeld / Echangeur Gendarmerie [2005] (Grand Est Region, Haut-Rhin Department, Colmar arrondissement, Sainte Croix en Plaine)	France	48.0833	7.3667	Native pulldown on 3.2M snpset	SG	Shotgun	..	120734	53519	F	n/a (<300K SNPs)	n/a (<300K SNPs)	n/a (female)	n/a (female)	..	NA	T	..	..	0.0006	n/a (female)	n/a (female)	..	..	0.66	PASS	..	IA	9	Ancient	France_HautRhin_IA	-0.0153	-0.0024	0.0031	0.0006	-0.0065	0.0006	0.0112	0.0012	0.0087	-0.0055	NA	NA	NA	NA	NA	NA	NA	France	AADR_References	France;IA;France_IA	NA	France, Grand Est Region, Haut-Rhin Department, Colmar arrondissement, Sainte Croix en Plaine, Oberes Holzackerfeld / Echangeur Gendarmerie [2005]
NEO600.SG	NEO600	CGG_2_018504 (PMD_3, Vedbaek Boldbaner (02.03.10-135), 1940, occupation layer, burial )	tooth	2024	AllentoftNature2024	10.1038/s41586-023-06865-0	ENA:PRJEB64656	Direct: IntCal20	7868	55	6074-5851 calBCE (7115±55 BP, Ua-23792)	mat	Denmark_MM_Kongemose.SG	Vedbaek Boldbaner (Zealand region)	Denmark	55.848	12.56	Native Pulldown on 3.2M snpset	SG	Shotgun	..	120674	61592	M	..	..	I-Y16649	I2	..	31.055	K1e	..	0.258	..	..	..	..	N1319,N554	..	PASS	..	Mesolithic	9.2	Ancient	Denmark_MM_Kongemose	-0.0799	-0.0016	0.0483	0.0084	0.0082	-0.0007	-0.0004	0.0109	-0.001	0.0061	NA	NA	NA	NA	NA	NA	NA	Denmark	AADR_References	Denmark;Mesolithic;Denmark_Mesolithic	NA	Denmark, Zealand region, Vedbaek Boldbaner
ALA084.AG	ALA084	45.72, Locus 03-3065, skeleton S04-19	tooth	2020	SkourtaniotiCell2020	doi:10.1016/j.cell.2020.04.044	ENA:PRJEB37213	Direct: IntCal20	3844	51	2012-1775 calBCE (3556±25 BP, MAMS-41108)	..	Turkey_Hatay_Alalakh_MLBA.AG	Atchana-Alalakh (Hatay, Reyhanlı)	Turkey	36.2378	36.3847	Native Pulldown on 3.2M snpset	AG	1240k	1	120662	64238	M	n/a (<300K SNPs)	n/a (<300K SNPs)	L-L595	L	..	NA	..	[0.941,1]	0.21	..	[0,0.197]	[0.006,0.064]	ds.half	..	0.00099	PASS	hapConX=[0.006,0.064]	C/EBA	8.2	Ancient	Turkey_Hatay_Alalakh_MLBA	0.0474	-0.0075	0.0069	0.0041	-0.0037	0.0091	-0.0097	-0.0002	-0.0155	-0.0157	NA	NA	NA	NA	NA	NA	NA	Turkey	AADR_References	Turkey;C/EBA;Turkey_C/EBA	NA	Turkey, Hatay, Reyhanlı, Atchana-Alalakh
PCA0201.SG	PCA0201	282/190	..	2023	StolarekGenomeBio2023	10.1186/s13059-023-03013-371	ENA:PRJEB48695	Context: Archaeological	850	58	1000-1200 CE	..	Poland_Lad_IA.SG	Ląd (Greater Poland Province, Słupca County, Lądek)	Poland	52.21	17.89	Native Pulldown on 3.2M snpset	SG	Shotgun	1	120544	57290	U	..	..	n/a (sex unknown))	n/a (sex unknown))	..	NA	R0a2	..	0.051	..	n/a (sex unknown)	n/a (sex unknown)	..	PCA0201	..	PASS	..	Medieval	8.2	Ancient	Poland_Lad_IA	-0.0252	-0.001	0.0003	0.0023	0.0017	-0.0014	0.0002	0.0037	-0.0022	0.0051	NA	NA	NA	NA	NA	NA	NA	Poland	AADR_References	Poland;Medieval;Poland_Medieval	NA	Greater Poland Province, Słupca County, Lądek, Ląd
RKF094.AG	RKF094	8A_647/773	Petrous	2024	GnecchiRusconeNature2024	10.1038/s41586-024-07312-4	ENA:PRJEB72021	Context: Archaeological	1213	39	580-804 CE	19-22 yrs.	Hungary_Avar.AG	Rákóczifalva-Bagi-földek (Jász-Nagykun-Szolnok Coiunty, Szolnok)	Hungary	47.075	20.226	Native pulldown on 3.2M snpset	AG	1240k	1	120479	61344	M	..	..	CT-M5643,CT-M168	CT	..	0.12	n/a (<2x)	n/a (<2x)	0.24	..	[0,0.346]	..	ss.USER	ILLUMINA-RKF094.A0101.TF1	0.083	PASS	..	Early Medieval/Vikings	8.2	Ancient	Hungary_Avar	0.0096	0.034	0.0293	0.0045	0.0032	0.0043	-0.0115	0.0091	-0.0013	-0.0184	NA	NA	NA	NA	NA	NA	NA	Hungary	AADR_References	Hungary;Early_Medieval/Vikings;Hungary_Early Medieval/Vikings	NA	Hungary, Jász-Nagykun-Szolnok Coiunty, Szolnok, Rákóczifalva-Bagi-földek
I3775.AG	I3775	T-266	bone (phalanx)	2019	OlaldeScience2019	doi:10.1126/science.aav4040	ENA:PRJEB30874	Context: Archaeological	1300	29	600-700 CE	..	Spain_Visigoth_Barcelona.AG	L'Esquerda (Catalonia, Barcelona, Roda de Ter)	Spain	41.9814	2.30982	Native Pulldown on 3.2M snpset	AG	1240k	1	120457	63895	M	n/a (<300K SNPs)	n/a (<300K SNPs)	R-L389	R1b1a	..	59.9	H3t	[0.997,1.000]	0.058	0.438	n/a (38 SNPs)	n/a (<2000 X SNPs)	ds.half	S3775.E1.L1	0.0074	PASS	..	Early Medieval/Vikings	10	Ancient	Spain_Visigoth_Barcelona	-0.015	-0.0256	0.0011	0.0066	0.0094	0.0014	0.0077	-0.0009	0.0018	-0.0024	NA	NA	NA	NA	NA	NA	NA	Spain	AADR_References	Spain;Early_Medieval/Vikings;Spain_Early Medieval/Vikings	NA	Spain, Catalonia, Barcelona, Roda de Ter, L'Esquerda
I4143.AG	RISE562	RISE562 (F0228, obj. 136/92, gr.9)	tooth	2015	OlaldeNature2018 (known there as I5020)	doi:10.1038/nature25738	..	Direct: IntCal20	4267	74	2456-2203 calBCE (3848±34 BP, Hd-19835)	..	Germany_BellBeaker.AG	Dingolfing-Landau (Bavaria, Landau an der Isar)	Germany	48.663	12.707	Native Pulldown on 3.2M snpset	AG	1240k	1	120263	63032	F	n/a (<300K SNPs)	n/a (<300K SNPs)	n/a (female)	n/a (female)	..	149	H2a1e	[0.957,0.976]	0.073	0.012	n/a (female)	n/a (female)	ds.half	S5020.E1.L1	0.191	PASS	mtcontam=[0.957,0.976]	C/EBA	10	Ancient	Germany_BellBeaker	-0.0255	-0.0017	-0.0053	0.0087	-0.0009	0.0063	0.0001	0.001	0.0047	0.0065	NA	NA	NA	NA	NA	NA	NA	Germany	AADR_References	Germany;C/EBA;Germany_C/EBA	NA	Germany, Bavaria, Landau an der Isar, Dingolfing-Landau
I1544.AG	I1544	ESP36	tooth	2015	MathiesonNature2015	doi:10.1038/nature16152	ENA:PRJEB11450	Context: Archaeological	4225	130	2500-2050 BCE	..	Germany_CordedWare.AG	Esperstedt (Sachsen-Anhalt, Sachsen-Anhalt, Saalekreis)	Germany	51.42	11.68	Native Pulldown on 3.2M snpset	AG	1240k	1	120123	61331	M	n/a (<300K SNPs)	n/a (<300K SNPs)	R-YP1368	R1a1a1b1a3a4a~	..	35.0838	J1c3j	[0.994,1]	0.168	..	..	[0,0.009]	ds.half	S1544.L1	0.018	PASS	..	C/EBA	9.2	Ancient	Germany_CordedWare	-0.0277	0.0186	0.0013	0.0065	0.0054	0.0014	0.0006	0.0019	0.0123	-0.0066	NA	NA	NA	NA	NA	NA	NA	Germany	AADR_References	Germany;C/EBA;Germany_C/EBA	NA	Germany, Sachsen-Anhalt, Sachsen-Anhalt, Saalekreis, Esperstedt
RKF152.AG	RKF152	8A_808/942	Petrous	2024	GnecchiRusconeNature2024	10.1038/s41586-024-07312-4	ENA:PRJEB72021	Direct: 68% CI (WARNING: calibration curve, lab code, and uncalibrated date unknown)	1228	29	673-772 calCE	45-55 yrs.	Hungary_LateAvar.AG	Rákóczifalva-Bagi-földek (Jász-Nagykun-Szolnok Coiunty, Szolnok)	Hungary	47.075	20.226	Native pulldown on 3.2M snpset	AG	1240k	1	119421	61185	M	..	..	F-P158,F-M89	F	..	0.2	n/a (<2x)	n/a (<2x)	0.175038	..	[0,0.015]	..	ss.USER	ILLUMINA-RKF152.A0101.TF1	..	PASS	..	Early Medieval/Vikings	8.2	Ancient	Hungary_LateAvar	0.0101	0.0469	0.0213	0.0061	0.0193	0.0047	0.0068	0.008	-0.0009	-0.0051	NA	NA	NA	NA	NA	NA	NA	Hungary	AADR_References	Hungary;Early_Medieval/Vikings;Hungary_Early Medieval/Vikings	NA	Hungary, Jász-Nagykun-Szolnok Coiunty, Szolnok, Rákóczifalva-Bagi-földek
I10897.AG	I10897	SJR'17-2099	tooth	2019	OlaldeScience2019	doi:10.1126/science.aav4040	ENA:PRJEB30874	Direct: IntCal20	828	52	1040-1214 calCE (910±30 BP, Beta-477258)	..	Spain_Medieval.AG	Sant Julià de Ramis (Catalonia, Girona, Sant Julià de Ramis)	Spain	42.0507	2.867	Native Pulldown on 3.2M snpset	AG	1240k	1	119264	60105	F	n/a (<300K SNPs)	n/a (<300K SNPs)	n/a (female)	n/a (female)	..	244.4	I1c	[0.992,1]	0.131	0.009	n/a (female)	n/a (female)	ds.half	S10897.E1.L1	0.0034	PASS	..	Medieval	10	Ancient	Spain_Medieval	-0.0059	-0.0147	0.0057	0.0077	0.0123	0.0093	-0.008	-0.0046	0.0009	-0.0031	NA	NA	NA	NA	NA	NA	NA	Spain	AADR_References	Spain;Medieval;Spain_Medieval	NA	Spain, Catalonia, Girona, Sant Julià de Ramis, Sant Julià de Ramis
I24026.AG	I24026	P6500 (0,Grogar-FN1430, li-UK-M2; 14300)	tooth (molar)	2023	GelabertBioRxiv2023	doi:10.1101/2023.07.07.548126	ENA:PRJEB64177	Direct: IntCal20	7091	58	5293-5053 calBCE (6207±25 BP, MAMS-38867)	40-60 yrs	Austria_N_LBK.AG	Asparn Schletz (Niederösterreich, Mistelbach)	Austria	48.5798	16.4693	Native Pulldown on 3.2M snpset	AG	1240k	1	118895	64413	F	n/a (<300K SNPs)	n/a (<300K SNPs)	n/a (female)	n/a (female)	..	78.27	H+16311	[0.987,1.000]	0.105	0.016	n/a (female)	n/a (female)	ds.half	S24026.Y1.E1.L1	0.064	PASS	..	Mesolithic	10	Ancient	Austria_N_LBK	0.0123	-0.0562	0.007	0.0035	0.0143	0.008	0.0006	0.0155	-0.005	-0.0074	NA	NA	NA	NA	NA	NA	NA	Austria	AADR_References	Austria;Mesolithic;Austria_Mesolithic	NA	Austria, Niederösterreich, Mistelbach, Asparn Schletz
I19017.AG	I19017	u-37c	tooth (incisor)	2022	LazaridisAlpaslanRoodenbergScience2022 (merge of I19017 and I19019 in that paper which are actually from the same individual)	doi:10.1126/science.abm4247	ENA:PRJEB54831	Context: Date from same site and context (I18746)	3550	58	1700-1500 BCE	..	Croatia_MBA_Cetina.AG	Cetina-Valley (Šibenik-Knin County, Općina Civljane)	Croatia	43.9672	16.4327	Repulldown on 3.2M snpset	AG	1240k	6	118776	61433	F	n/a (<300K SNPs)	n/a (<300K SNPs)	n/a (female)	n/a (female)	..	178.574	H6a1a	[0.977,0.993]	0.153	0.017	n/a (female)	n/a (female)	ss.USER,ss.USER,ss.USER,ss.USER,ss.USER,ss.USER	S19017.Y1.E1.L1,S19019.Y1.E1.L1,S19021.Y1.E1.L1,S19017.Y1.E2.L1,S19019.Y1.E2.L1,S19021.Y1.E2.L1	0.075,0.025,0.016,0.011,0.029,0.012	PASS	..	C/EBA	10	Ancient	Croatia_MBA_Cetina	-0.0056	-0.0217	0.0005	-0.0022	0.0224	-0.001	0.0094	-0.008	-0.0028	-0.0075	NA	NA	NA	NA	NA	NA	NA	Croatia	AADR_References	Croatia;C/EBA;Croatia_C/EBA	NA	Croatia, Šibenik-Knin County, Općina Civljane, Cetina-Valley
I1276.AG	I1276	MIR13 (Individual 3; ATA'12 MIR203-R37-26)	tooth	2015	MathiesonNature2015	doi:10.1038/nature16152	ENA:PRJEB11450	Context: Layer dates of 2568-2346 calBCE (3950±30 BP, Beta-416457), 2857-2492 calBCE (4080±30 BP, Beta-416456), 2867-2573 calBCE (4110±30 BP, Beta-416458), 2900-2675 calBCE (4210±30 BP, Beta-416455)) on individuals from same site calibrated by IntCal20	4550	173	2900-2300 BCE	..	Spain_C.AG	El Mirador Cave (Castilla y León, Burgos, Atapuerca)	Spain	42.3333	-3.5	Native Pulldown on 3.2M snpset	AG	1240k	1	118743	62623	F	n/a (<300K SNPs)	n/a (<300K SNPs)	n/a (female)	n/a (female)	..	365	H3c3	[0.998,1.000]	0.073	0.013	n/a (female)	n/a (female)	ds.half	S1276.E1.L1	0.0075	PASS	..	Neolithic	10	Ancient	Spain_C	-0.0191	-0.0604	-0.0004	-0.0082	0.0124	0.0033	0.0057	-0.0045	0.0004	-0.0083	NA	NA	NA	NA	NA	NA	NA	Spain	AADR_References	Spain;Neolithic;Spain_Neolithic	NA	Spain, Castilla y León, Burgos, Atapuerca, El Mirador Cave
NIK005.SG	NIK005	Mos138 (Nikultsino, burial 3b or 40, 56)	tooth (premolar)	2021	SaagMetspaluScience2021	doi:10.1126/sciadv.abd6535	ENA:PRJEB40698	Direct: IntCal20; R_combine	4646	89	2856-2576 calBCE (4107±19 BP) [R_combine: (4100±20 BP, PSUAMS-4838), (4148±49 BP, UBA-41629)]	..	Russia_Yaroslavl_Fatyanovo_BA.SG	Nikultsino (Yaroslavl Oblast, Yaroslavsky District)	Russia	57.5293	39.6699	Native Pulldown on 3.2M snpset	SG	Shotgun	..	118471	65072	F	n/a (<300K SNPs)	n/a (<300K SNPs)	n/a (female)	n/a (female)	..	12.6	J1c1b1a1	..	0.164104	..	n/a (female)	n/a (female)	ds.minus	..	..	PASS	..	Neolithic	8.7	Ancient	Russia_Yaroslavl_Fatyanovo_BA	-0.0226	0.0121	0.0107	0.0052	0.0088	0.0158	-0.0009	-0.0152	0.0017	0.0033	NA	NA	NA	NA	NA	NA	NA	Russia	AADR_References	Russia;Neolithic;Russia_Neolithic	NA	Russia, Yaroslavl Oblast, Yaroslavsky District, Nikultsino
NEO896.SG	NEO896	CGG_2_022106 (Mandemarke (05.05.07-375), 1941, peat burial)	tooth	2024	AllentoftNature2024	10.1038/s41586-023-06865-0	ENA:PRJEB64656	Direct: IntCal20	5402	32	3623-3371 calBCE (4698±32 BP, UBA-39554)	adult; 35? yrs	Denmark_SouthScandinavia_EN.SG	Mandemarke (Mön region)	Denmark	54.969	12.494	Native Pulldown on 3.2M snpset	SG	Shotgun	..	118395	60984	F	..	..	..	n/a (female)	..	36.473	H4a1a1a	..	0.336	..	n/a (female)	n/a (female)	..	N1408,N1590	..	PASS	..	Neolithic	9.2	Ancient	Denmark_SouthScandinavia_EN	-0.0062	-0.0436	0.0011	-0.0056	-0.0033	0.0095	-0.001	0.0091	0.0016	0.0076	NA	NA	NA	NA	NA	NA	NA	Denmark	AADR_References	Denmark;Neolithic;Denmark_Neolithic	NA	Denmark, Mön region, Mandemarke
HBS008.AG	HBS008	Fnr. 63	tooth	2020	RivollatScienceAdvance2020	doi:10.1126/sciadv.aaz5344	ENA:PRJEB36208	Context: Layer dates of 5209-4850 calBCE (6093±42 BP, MAMS-23988) and 5209-4852 calBCE (6096±42 BP, MAMS-23989) calibrated by IntCal20	6975	130	5250-4800 BCE	..	Germany_EN_LBK.AG	Halberstadt (Sachsen-Anhalt, Sachsen-Anhalt, Harz)	Germany	51.8958	11.0467	Native Pulldown on 3.2M snpset	AG	1240k	1	118379	63540	M	n/a (<300K SNPs)	n/a (<300K SNPs)	G-PF3147	G2a2a	..	NA	K1a	..	0.05775	0.605265	..	n/a (<2000 X SNPs)	ds.half	HBS008.B0101	..	PASS	..	Mesolithic	9	Ancient	Germany_EN_LBK	0.0172	-0.0611	-0.0164	-0.0113	0.0019	-0.012	0.0074	0.006	0.0011	0.0059	NA	NA	NA	NA	NA	NA	NA	Germany	AADR_References	Germany;Mesolithic;Germany_Mesolithic	NA	Germany, Sachsen-Anhalt, Sachsen-Anhalt, Harz, Halberstadt
HGC010.AG	HGC010	..	tooth	2023	SkourtaniotiRingbauerNatureEcologyEvolution2023	doi:10.1038/s41559-022-01952-3	ENA:PRJEB56216	Context: Archaeological	4050	173	2300-1900 BCE	..	Greece_Crete_HgCharalambos_EMBA.AG	Lasithi (Crete, Ierapetra, Schinokapsala, Vornospilia)	Greece	35.1773	25.4411	Native pulldown on 3.2M snpset	AG	1240k	1	118154	58794	M	n/a (<300K SNPs)	n/a (<300K SNPs)	T-M70	T1a	..	NA	U1a1a+16129	..	..	..	..	n/a (<2000 X SNPs)	ss.minus/ds.half	ILLUMINA-HGC010.A0101.TF2.1_S0_L002_R1_001.fastq	..	PASS	..	C/EBA	8.2	Ancient	Greece_Crete_HgCharalambos_EMBA	0.0284	-0.0328	-0.0026	-0.0069	0.0134	0.0157	-0.0066	0.0116	-0.0191	0.0091	NA	NA	NA	NA	NA	NA	NA	Greece	AADR_References	Greece;C/EBA;Greece_C/EBA	NA	Greece, Crete, Ierapetra, Schinokapsala, Vornospilia, Lasithi
PCA0018.SG	PCA0018	174; ob. 316	..	2023	StolarekGenomeBio2023	10.1186/s13059-023-03013-37	ENA:PRJEB48361	Direct: IntCal20 (WARNING: uncalibrated date, lab code, and confidence missing)	1790	43	85-235 calCE	Male; Mature/Old Adult	Poland_Kowalewko_Wielbark_IA.SG	Kowalewko (Greater Poland Province, Oborniki)	Poland	52.59	16.78	Native Pulldown on 3.2M snpset	SG	Shotgun	1	118105	60673	M	..	..	L1237	I1a3a1a1	..	NA	H16	..	0.112	..	[0,0.013]	..	..	PCA0018	..	PASS	..	Romans	8.2	Ancient	Poland_Kowalewko_Wielbark_IA	-0.0296	0.0021	0.0061	-0.0033	-0.0001	-0.0076	0.0021	-0.0041	-0.0004	0.0054	NA	NA	NA	NA	NA	NA	NA	Poland	AADR_References	Poland;Romans;Poland_Romans	NA	Greater Poland Province, Oborniki, Kowalewko
I6628.AG	I6628	Hume 2A, 146187	tooth	2018	OlaldeNature2018	doi:10.1038/nature25738	ENA:PRJEB23635	Context: Archaeological	4550	173	2900-2300 BCE	..	Spain_C.AG	Humanejos (Community of Madrid, Parla)	Spain	40.22	-3.76	Native Pulldown on 3.2M snpset	AG	1240k	1	118083	61249	F	n/a (<300K SNPs)	n/a (<300K SNPs)	n/a (female)	n/a (female)	..	106.801	H1	[0.981,0.996]	0.152	..	n/a (female)	n/a (female)	ds.half	S6628.E1.L1	0.01	PASS	..	Neolithic	9.2	Ancient	Spain_C	-0.0091	-0.0678	0.0021	0.009	0.0154	0.0154	-0.0093	-0.0219	0.0047	0.0034	NA	NA	NA	NA	NA	NA	NA	Spain	AADR_References	Spain;Neolithic;Spain_Neolithic	NA	Spain, Community of Madrid, Parla, Humanejos
I1536.AG	I1536	ESP17	tooth	2015	MathiesonNature2015	doi:10.1038/nature16152	ENA:PRJEB11450	Context: Archaeological	4225	130	2500-2050 BCE	..	Germany_CordedWare.AG	Esperstedt (Sachsen-Anhalt, Sachsen-Anhalt, Saalekreis)	Germany	51.42	11.68	Native Pulldown on 3.2M snpset	AG	1240k	1	117839	60698	M	n/a (<300K SNPs)	n/a (<300K SNPs)	R-M417	R1a1a1	..	112.04	U5a1g2	[0.995,1]	0.141	..	..	[0,0.012]	ds.half	S1536.L1	0.064	PASS	..	C/EBA	9.2	Ancient	Germany_CordedWare	-0.0188	0.0402	0.0092	0.0064	-0.0013	-0.0076	0.0029	-0.0151	-0.006	-0.003	NA	NA	NA	NA	NA	NA	NA	Germany	AADR_References	Germany;C/EBA;Germany_C/EBA	NA	Germany, Sachsen-Anhalt, Sachsen-Anhalt, Saalekreis, Esperstedt
AEHIb.SG	AEHIb	AEH_1	petrous	2018	VeeramahPNAS2018	doi:10.1073/pnas.1719880115	ENA:PRJEB23079	Direct (WARNING MISSING LAB CODE): IntCal20	1503	44	383-535 calCE (1639±20 BP)	..	Germany_EarlyMedieval_o1.SG	Alteglofsheim (Bayern, Oberpfalz, Regensburg-Landkreis)	Germany	48.909	12.201	Native Pulldown on 3.2M snpset	SG	Shotgun	..	117804	59610	F	n/a (<300K SNPs)	n/a (<300K SNPs)	n/a (female)	n/a (female)	..	NA	H5	..	..	..	n/a (female)	n/a (female)	ds.minus	LM5_2S,mt;LBC9_1mt;LBC9_2mt;LBC9_3mt	..	PASS	..	Early Medieval/Vikings	8.2	Ancient	Germany_EarlyMedieval_o1	0.0173	-0.0195	0.0106	-0.01	0.0148	0.0071	-0.0169	0.0046	0.0052	-0.0423	NA	NA	NA	NA	NA	NA	NA	Germany	AADR_References	Germany;Early_Medieval/Vikings;Germany_Early Medieval/Vikings	NA	Germany, Bayern, Oberpfalz, Regensburg-Landkreis, Alteglofsheim
MAS004.AG	MAS004	T.6 2011	Petrous	2021	PosthScienceAdvances2021	doi:10.1126/sciadv.abi7673	ENA:PRJEB42866	Direct: IntCal20	2675	77	805-567 calBCE (2562±29 BP, MAMS-40633)	..	Italy_Tuscany_Grosseto_Etruscan.AG	Marsiliana d'Albegna (Tuscany, Grosseto)	Italy	42.5385	11.3336	Native Pulldown on 3.2M snpset	AG	1240k	..	117786	62035	M	n/a (<300K SNPs)	n/a (<300K SNPs)	P310	R1b1a1b1a1	..	7.6738	R1b1	..	..	..	n/a (29 SNPs)	n/a (<2000 X SNPs)	ds.half	..	..	PASS	..	IA	8.7	Ancient	Italy_Tuscany_Grosseto_Etruscan	-0.0047	-0.0264	0.0083	-0.0041	0.0058	0.0012	-0.0102	0.0128	-0.0086	-0.0024	NA	NA	NA	NA	NA	NA	NA	Italy	AADR_References	Italy;IA;Italy_IA	NA	Italy, Tuscany, Grosseto, Marsiliana d'Albegna
RKC005.AG	RKC005	8_48/79	Bone (Femur)	2024	GnecchiRusconeNature2024	10.1038/s41586-024-07312-4	ENA:PRJEB72021	Direct: 68% CI (WARNING: calibration curve, lab code, and uncalibrated date unknown)	1119	27	785-877 calCE	25-40 yrs.	Hungary_LateAvar.AG	Rákóczifalva-Bagi-földek (Jász-Nagykun-Szolnok Coiunty, Szolnok)	Hungary	47.075	20.226	Native pulldown on 3.2M snpset	AG	1240k	1	117649	60544	M	..	..	J-P209,J-M304	J	..	2.57	T2f1a	[1,0.97]	0.23	..	[0,0.13]	..	ss.USER	ILLUMINA-RKC005.A0101.TF1	0.081	PASS	..	Early Medieval/Vikings	8.4	Ancient	Hungary_LateAvar	0.0137	0.0451	0.0262	0.0009	0.0068	-0.0058	-0.0113	0.0137	0.0018	-0.0039	NA	NA	NA	NA	NA	NA	NA	Hungary	AADR_References	Hungary;Early_Medieval/Vikings;Hungary_Early Medieval/Vikings	NA	Hungary, Jász-Nagykun-Szolnok Coiunty, Szolnok, Rákóczifalva-Bagi-földek
I2352.AG	I2352	VEJ12a	tooth (molar)	2017	LipsonNature2017	doi:10.1038/nature24476	ENA:PRJEB22629	Context: Archaeological	6550	173	4900-4300 BCE	..	Hungary_LN_Lengyel.AG	Veszprém-Jutasi-út (Veszprém County, Veszprém)	Hungary	47.1026	17.913	Native Pulldown on 3.2M snpset	AG	1240k	1	117586	60323	M	n/a (<300K SNPs)	n/a (<300K SNPs)	H-P96	H	..	32.1	U8b1a2b	[0.962,0.976]	0.115	0.439	n/a (47 SNPs)	[0,0.012]	ds.half	S2352.L1	0.042	PASS	mtcontam=[0.962,0.976], hapConX=[0,0.012]	Mesolithic	10	Ancient	Hungary_LN_Lengyel	0.012	-0.0551	0.0052	-0.0072	0.0132	-0.0004	-0.0064	0.008	0.0074	-0.0118	NA	NA	NA	NA	NA	NA	NA	Hungary	AADR_References	Hungary;Mesolithic;Hungary_Mesolithic	NA	Hungary, Veszprém County, Veszprém, Veszprém-Jutasi-út
I2032.AG	I2032	HAL35b	tooth	2017	LipsonNature2017	doi:10.1038/nature24476	ENA:PRJEB22629	Context: Archaeological	7125	188	5500-4850 BCE	..	Germany_EN_LBK.AG	Halberstadt-Sonntagsfeld (Sachsen-Anhalt, Sachsen-Anhalt, Harz)	Germany	51.8958	11.0467	Native Pulldown on 3.2M snpset	AG	1240k	1	117471	60766	F	n/a (<300K SNPs)	n/a (<300K SNPs)	n/a (female)	n/a (female)	..	NA	J1c	..	..	..	n/a (female)	n/a (female)	ds.half	S2032.aL1	0.34054	PASS	..	Mesolithic	8.2	Ancient	Germany_EN_LBK	0.0137	-0.0454	-0.007	-0.0167	0.0102	0.0074	0.0084	-0.0013	-0.0071	0.013	NA	NA	NA	NA	NA	NA	NA	Germany	AADR_References	Germany;Mesolithic;Germany_Mesolithic	NA	Germany, Sachsen-Anhalt, Sachsen-Anhalt, Harz, Halberstadt-Sonntagsfeld
I6608.AG	I6608	Yese 5A, Area 36 E02 Ind 2 | CY48 (a10.el01. individual 1)	tooth	2018	OlaldeNature2018	doi:10.1038/nature25738	ENA:PRJEB23635	Direct: IntCal20	3840	68	2025-1752 calBCE (3555±40 BP, Ua-35022)	..	Spain_C.AG	Camino de las Yeseras (Community of Madrid, San Fernando de Henares)	Spain	40.4397	-3.50639	Native Pulldown on 3.2M snpset	AG	1240k	1	117351	61072	M	n/a (<300K SNPs)	n/a (<300K SNPs)	I-Y3104	I2a1a2	..	168.121	J1c1	[0.984,0.997]	..	..	..	[0,0.023]	ds.half	S6608.E1.L1	0.006	PASS	..	C/EBA	9.2	Ancient	Spain_C	-0.0067	-0.0646	-0.0035	-0.0065	-0.0016	0.0034	-0.0014	-0.0079	0.005	0	NA	NA	NA	NA	NA	NA	NA	Spain	AADR_References	Spain;C/EBA;Spain_C/EBA	NA	Spain, Community of Madrid, San Fernando de Henares, Camino de las Yeseras
I5659.AG	I5659	RISE923 (CGG_2_017846, Grave 10)	tooth	2018	OlaldeNature2018	doi:10.1038/nature25738	ENA:PRJEB23635	Context: Archaeological	4200	144	2500-2000 BCE	..	Germany_BellBeaker.AG	Irlbach-LKR (Bayern, Niederbayern, Straubing-Bogen)	Germany	48.841	12.75	Native Pulldown on 3.2M snpset	AG	1240k	1	117276	61017	M	n/a (<300K SNPs)	n/a (<300K SNPs)	R-M269	R1b1a1b	..	677.948	K1a4b	[0.99,0.999]	0.107	..	..	[0.006,0.059]	ds.half	S5659.E1.L1	0.0086	PASS	hapConX=[0.006,0.059]	C/EBA	9.2	Ancient	Germany_BellBeaker	-0.0296	0.0038	0.005	-0.0041	0.0061	-0.0103	0.0034	0.0055	-0.003	-0.013	NA	NA	NA	NA	NA	NA	NA	Germany	AADR_References	Germany;C/EBA;Germany_C/EBA	NA	Germany, Bayern, Niederbayern, Straubing-Bogen, Irlbach-LKR
I0826.AG	I0826	10400A	tooth	2018	OlaldeNature2018	doi:10.1038/nature25738	ENA:PRJEB23635	Direct: IntCal20	4522	72	2835-2473 calBCE (4051±28 BP, MAMS-25940)	..	Spain_C.AG	Paris Street (Catalonia, Barcelona, Cerdanyola)	Spain	41.4919	2.13889	Native Pulldown on 3.2M snpset	AG	1240k	1	117184	62058	M	n/a (<300K SNPs)	n/a (<300K SNPs)	I-Y3259	I2a1b1	..	105	H1t	[0.983,0.993]	..	0.533	..	n/a (<2000 X SNPs)	ds.half	S0826.L1	0.045	PASS	..	Neolithic	10	Ancient	Spain_C	-0.0143	-0.0644	-0.0145	0.0035	0.0025	0.0012	0.005	-0.0015	0.003	-0.0034	NA	NA	NA	NA	NA	NA	NA	Spain	AADR_References	Spain;Neolithic;Spain_Neolithic	NA	Spain, Catalonia, Barcelona, Cerdanyola, Paris Street
I2434.AG	I2434	5.3 (female 1)	bone (cranial)	2018	MathiesonNature2018	doi:10.1038/nature25778	ENA:PRJEB22652	Context: Archaeological	5050	173	3400-2800 BCE	20-30 yrs	Poland_GlobularAmphora.AG	Kierzkowo (Kuyavian-Pomeranian Province, Żnin County, Żnin)	Poland	52.85	17.8833	Native Pulldown on 3.2M snpset	AG	1240k	1	117073	62407	F	n/a (<300K SNPs)	n/a (<300K SNPs)	n/a (female)	n/a (female)	..	60.3	U5b1d1a	[0.984,0.994]	0.06	0.015	n/a (female)	n/a (female)	ds.half	S2434.E1.L1	0.104	PASS	..	Neolithic	10	Ancient	Poland_GlobularAmphora	-0.0134	-0.0487	-0.0075	-0.0094	-0.0056	-0.0009	0.0005	0.0008	-0.0001	0.002	NA	NA	NA	NA	NA	NA	NA	Poland	AADR_References	Poland;Neolithic;Poland_Neolithic	NA	Poland, Kuyavian-Pomeranian Province, Żnin County, Żnin, Kierzkowo
I2434.AG	I2434	5.3 (female 1)	bone (cranial)	2018	MathiesonNature2018	doi:10.1038/nature25778	ENA:PRJEB22652	Context: Archaeological	5050	173	3400-2800 BCE	20-30 yrs	Poland_GlobularAmphora.AG	Kierzkowo (Kuyavian-Pomeranian Province, Żnin County, Żnin)	Poland	52.85	17.8833	Native Pulldown on 3.2M snpset	AG	1240k	1	117073	62407	F	n/a (<300K SNPs)	n/a (<300K SNPs)	n/a (female)	n/a (female)	..	60.3	U5b1d1a	[0.984,0.994]	0.06	0.015	n/a (female)	n/a (female)	ds.half	S2434.E1.L1	0.104	PASS	..	Neolithic	10	Ancient	Poland_GlobularAmphora	-0.0134	-0.0487	-0.0075	-0.0094	-0.0056	-0.0009	0.0005	0.0008	-0.0001	0.002	NA	NA	NA	NA	NA	NA	NA	Poland	AADR_References	Poland;Neolithic;Poland_Neolithic	NA	Poland, Kuyavian-Pomeranian Province, Żnin County, Żnin, Kierzkowo
BLH447.SG	BLH447	BLH447	..	2022	FischerCell2022	doi:10.1016/j.isci.2022.104094	ENA:PRJEB50940	Context: La Tène B	2275	43	350-300 BCE	adult	France_Aisne_IA.SG	Bucy-le-Long ""la Heronnière"" (Hauts-de-France Region, Aisne Department, Soissons arrondissement)	France	49.4	3.3833	Native pulldown on 3.2M snpset	SG	Shotgun	..	116984	61261	F	n/a (<300K SNPs)	n/a (<300K SNPs)	n/a (female)	n/a (female)	..	NA	H5a1 ?	..	0.0458	0.0006	n/a (female)	n/a (female)	..	..	0.13	PASS	..	IA	9	Ancient	France_Aisne_IA	-0.0225	-0.0079	0.0039	0.0132	0.0078	-0.0036	-0.0105	-0.0009	0.0032	-0.0024	NA	NA	NA	NA	NA	NA	NA	France	AADR_References	France;IA;France_IA	NA	Hauts-de-France Region, Aisne Department, Soissons arrondissement, Bucy-le-Long ""la Heronnière""
I19990.AG	I19990	1/2007 (Individual 1/2007, 39083)	bone (long bone)	2021	PattersonNature2021	doi:10.1038/s41586-021-04287-4	ENA:PRJEB47891	Direct: IntCal20	2036	37	160 calBCE - 1 calCE (2075±20 BP, PSUAMS-9544)	..	Spain_LIA.AG	Monte Bernorio (Castilla y León, Palencia, Villarén de Valdivia)	Spain	42.7939	-4.19278	Native Pulldown on 3.2M snpset	AG	1240k	1	116927	60675	M	n/a (<300K SNPs)	n/a (<300K SNPs)	R-P312	R1b1a1b1a1a2	..	33.66	U5b1g	[0.959,0.984]	0.179	0.4	n/a (56 SNPs)	[0,0.038]	ss.USER	S19990.Y1.E2.L1	0.074	PASS	..	IA	10	Ancient	Spain_LIA	-0.0118	-0.0335	0.0047	0.0119	-0.0051	0.0066	-0.0003	0.0019	0.0065	0.0049	NA	NA	NA	NA	NA	NA	NA	Spain	AADR_References	Spain;IA;Spain_IA	NA	Spain, Castilla y León, Palencia, Villarén de Valdivia, Monte Bernorio
PLE-23_d.SG	PLE-23	PLEper23merged(23)	petrous	2022	MarotiTorokCurrBio2022	doi:10.1016/j.cub.2022.04.093	ENA:PRJEB49971	Context: Archaeological	975	14	950-1000 CE	middle adult	Hungary_Conqueror_Commoner.SG	Püspökladány-Eperjesvölgy (Hajdú-Bihar County, Püspökladány)	Hungary	47.3682	21.1207	Native Pulldown on 3.2M snpset	SG	Shotgun	3	116724	61789	M	..	..	E-L618	E1b1b1a1b1	..	NA	..	..	..	..	..	..	ds.half,ds.half,ds.half	PPLE23-G9898_S24_L001,PPLE23-G9898_S24_L002,tib016-all.hs37d5.fa_PLEper23	..	PASS	..	Early Medieval/Vikings	8.2	Ancient	Hungary_Conqueror_Commoner	-0.0129	0.0023	0.003	-0.0073	0.0075	-0.0004	0.0019	0.011	-0.0042	-0.006	NA	NA	NA	NA	NA	NA	NA	Hungary	AADR_References	Hungary;Early_Medieval/Vikings;Hungary_Early Medieval/Vikings	NA	Hungary, Hajdú-Bihar County, Püspökladány, Püspökladány-Eperjesvölgy
BES1096B.SG	BES1096B	BES1096B	..	2022	FischerCell2022	doi:10.1016/j.isci.2022.104094	ENA:PRJEB50940	Context: La Tène	2413	65	475-450 BCE	Immature	France_Aude_IA.SG	La Monédière (Occitanie Region, Hérault Department, Béziers arrondissement, Bessan)	France	43.3667	3.4167	Native pulldown on 3.2M snpset	SG	Shotgun	..	116645	60924	M	n/a (<300K SNPs)	n/a (<300K SNPs)	R-P312*(xZ269	R1b1a1b1a1a	..	NA	X2	..	0.0315	0.0843	..	[0,0.014]	..	..	0.22	PASS	..	IA	9	Ancient	France_Aude_IA	-0.0203	-0.0252	0.0012	0.0054	-0.003	0.0014	0.0016	0.0075	0.0036	-0.0071	NA	NA	NA	NA	NA	NA	NA	France	AADR_References	France;IA;France_IA	NA	France, Occitanie Region, Hérault Department, Béziers arrondissement, Bessan, La Monédière
I10284.AG	I10284	Guineu.82.5.	tooth	2019	OlaldeScience2019	doi:10.1126/science.aav4040	ENA:PRJEB30874	Context: Date(s) from same site 2872-2502 calBCE (4110±38 BP, OxA-16881), 3096-2911 calBCE (4385±32 BP, OxA-16966), 3357-3099 calBCE (4513±30 BP, OxA-29636)	4900	260	3400-2500 BCE	..	Spain_MLN.AG	Cova de la Guineu (Catalonia, Barcelona, Font-rubí)	Spain	41.4391	1.5733	Native Pulldown on 3.2M snpset	AG	1240k	1	116566	56858	M	n/a (<300K SNPs)	n/a (<300K SNPs)	I-M436	I2a1b	..	NA	U5b1	..	0.095	0.455	n/a (40 SNPs)	[0,0.01]	ds.half	S10284.E1.L1	0.016	PASS	..	Neolithic	9	Ancient	Spain_MLN	-0.0138	-0.0597	0.0018	-0.009	0.0076	0.0083	-0.0086	0.0159	-0.0056	-0.004	NA	NA	NA	NA	NA	NA	NA	Spain	AADR_References	Spain;Neolithic;Spain_Neolithic	NA	Spain, Catalonia, Barcelona, Font-rubí, Cova de la Guineu
RKF204.AG	RKF204	8A_733/863	Petrous	2024	GnecchiRusconeNature2024	10.1038/s41586-024-07312-4	ENA:PRJEB72021	Context: Archaeological	1300	40	580-720 CE	25-29 yrs.	Hungary_EMiddleAvar.AG	Rákóczifalva-Bagi-földek (Jász-Nagykun-Szolnok Coiunty, Szolnok)	Hungary	47.075	20.226	Native pulldown on 3.2M snpset	AG	1240k	1	116377	59396	F	..	..	n/a (female)	n/a (female)	..	0.12	n/a (<2x)	n/a (<2x)	0.250444	..	n/a (female)	..	ss.USER	ILLUMINA-RKF204.A0101.TF1	..	PASS	..	Early Medieval/Vikings	8.2	Ancient	Hungary_EMiddleAvar	0.0202	0.0786	0.0309	0.0204	0.0363	0.0264	-0.0005	-0.0008	0.0122	-0.0039	NA	NA	NA	NA	NA	NA	NA	Hungary	AADR_References	Hungary;Early_Medieval/Vikings;Hungary_Early Medieval/Vikings	NA	Hungary, Jász-Nagykun-Szolnok Coiunty, Szolnok, Rákóczifalva-Bagi-földek
COL153i.SG	COL153i	COL153i	petrous	2020	BrunelPNAS2020	doi:10.1073/pnas.1918034117	ENA:PRJEB38152	Context (WARNING LAYER DATE DETAILS UNSPECIFIED): Layer dates at the same site	2290	12	360-320 BCE	..	France_GrandEst_IA2.SG	Jardin des Aubépines (Grand Est Region, Haut-Rhin Department, Colmar arrondissement)	France	48.0793	7.35851	Native Pulldown on 3.2M snpset	SG	Shotgun	1	116278	65323	F	n/a (<300K SNPs)	n/a (<300K SNPs)	n/a (female)	n/a (female)	..	50	H1q	..	..	..	n/a (female)	n/a (female)	ds.half	COL153i	0.57062	PASS	..	IA	9.2	Ancient	France_GrandEst_IA2	-0.0181	-0.0161	-0.009	0.0005	-0.0089	-0.0026	0.0009	-0.0058	-0.0025	-0.0025	NA	NA	NA	NA	NA	NA	NA	France	AADR_References	France;IA;France_IA	NA	France, Grand Est Region, Haut-Rhin Department, Colmar arrondissement, Jardin des Aubépines
PCA0185.SG	PCA0185	382/172	..	2023	StolarekGenomeBio2023	10.1186/s13059-023-03013-341	ENA:PRJEB48665	Context: Archaeological	850	58	1000-1200 CE	Female	Poland_Lad_IA.SG	Ląd (Greater Poland Province, Słupca County, Lądek)	Poland	52.21	17.89	Native Pulldown on 3.2M snpset	SG	Shotgun	1	116273	57703	U	..	..	n/a (sex unknown))	n/a (sex unknown))	..	NA	H1ba	..	0.25	..	n/a (sex unknown)	n/a (sex unknown)	..	PCA0185	..	PASS	..	Medieval	8.2	Ancient	Poland_Lad_IA	-0.0276	0.015	0.03	-0.0008	0.0135	-0.0081	0.0046	0.005	-0.0077	0.0038	NA	NA	NA	NA	NA	NA	NA	Poland	AADR_References	Poland;Medieval;Poland_Medieval	NA	Greater Poland Province, Słupca County, Lądek, Ląd
KH180045.SG	KH180045	NT146	..	2021	ImmelCommBiol2021	doi:10.1038/s42003-020-01627-4	ENA:ERP118364	Context: Archaeological	5100	202	3500-2800 BCE	early adult; 20-30 yrs	Germany_Wartberg_LN.SG	Niedertiefenbach (Rheinland-Pfalz, Koblenz, Rhein-Lahn-Kreis)	Germany	50.442	8.136	Native pulldown on 3.2M snpset	SG	Shotgun	1	116258	60779	F	n/a (<300K SNPs)	n/a (<300K SNPs)	n/a (female)	n/a (female)	..	NA	K1e	..	0.127638	..	n/a (female)	n/a (female)	ds.half	KH180045	0.289	PASS	..	Neolithic	8.2	Ancient	Germany_Wartberg_LN	-0.0453	-0.0322	0.008	-0.0076	0.0116	0.0029	-0.0009	-0.001	-0.0011	-0.0086	NA	NA	NA	NA	NA	NA	NA	Germany	AADR_References	Germany;Neolithic;Germany_Neolithic	NA	Germany, Rheinland-Pfalz, Koblenz, Rhein-Lahn-Kreis, Niedertiefenbach
Ajvide70.SG	Ajvide70	Ajvide70	..	2012	SkoglundScience2014	doi:10.1126/science.1253448	ENA:PRJEB6090	Context: Archaeological	4700	87	2900-2600 BCE	..	Sweden_PWC.SG	Stora-Karlsö (Gotlands län, Gotland)	Sweden	57.287	18.206	Native Pulldown on 3.2M snpset	SG	Shotgun	..	115899	59231	M	n/a (<300K SNPs)	n/a (<300K SNPs)	I-S21825	I2a1a1b	..	52.5	U4d	..	..	..	..	[0,0.027]	ds.minus	..	..	PASS	..	Neolithic	9.2	Ancient	Sweden_PWC	-0.0609	0.0066	0.0386	0.0074	0.0013	0.0097	0.0073	-0.0098	-0.0004	-0.0145	NA	NA	NA	NA	NA	NA	NA	Sweden	AADR_References	Sweden;Neolithic;Sweden_Neolithic	NA	Sweden, Gotlands län, Gotland, Stora-Karlsö
PCA0499.SG	PCA0499	luźna II	..	2023	StolarekGenomeBio2023	10.1186/s13059-023-03013-755	ENA:PRJEB49079	Context: Archaeological	1750	58	100-300 CE	..	Poland_PruszczGdanski_Wielbark_IA.SG	Pruszcz Gdański (Pomeranian Province, Gdańsk, Pruszcz Gdański)	Poland	54.26	18.65	Native Pulldown on 3.2M snpset	SG	Shotgun	1	115629	58141	M	..	..	PF5089	J2a1a	..	NA	U5a1	..	0.105	..	[0,0.069]	..	..	PCA0499	..	PASS	..	Romans	8.2	Ancient	Poland_PruszczGdanski_Wielbark_IA	0.0076	-0.0125	0.0176	-0.0154	0.0273	0.0061	0.0046	-0.0065	0.0072	0.0056	NA	NA	NA	NA	NA	NA	NA	Poland	AADR_References	Poland;Romans;Poland_Romans	NA	Poland, Pomeranian Province, Gdańsk, Pruszcz Gdański, Pruszcz Gdański
IKI024.AG	IKI024	SK 635	tooth	2020	SkourtaniotiCell2020	doi:10.1016/j.cell.2020.04.044	ENA:PRJEB37213	Direct: IntCal20	5821	49	3959-3797 calBCE (5080±27 BP, MAMS-40678)	..	Turkey_BlackSea_Ikiztepe_Chalcolithic.AG	İkiztepe (Samsun, Bafra)	Turkey	41.6137	35.8711	Native Pulldown on 3.2M snpset	AG	1240k	1	115023	60495	M	n/a (<300K SNPs)	n/a (<300K SNPs)	J-PF5119	J2a1a1a2	..	NA	U1b1	[0.97,1]	0.17	..	..	n/a (<2000 X SNPs)	ds.half	..	0.00397	PASS	..	Neolithic	8.2	Ancient	Turkey_BlackSea_Ikiztepe_Chalcolithic	0.0377	-0.015	-0.0114	-0.0031	0.0045	0.0091	-0.0041	0.0128	-0.0214	0.0114	NA	NA	NA	NA	NA	NA	NA	Turkey	AADR_References	Turkey;Neolithic;Turkey_Neolithic	NA	Turkey, Samsun, Bafra, İkiztepe
BOL003_antiquity1240k.AG	BOL003_antiquity	BOL003 (Bolshoye-Davydovskoye-2, burial 3, ind. 5)	tooth	2023	PeltolaMajanderCell2023	doi:10.1016/j.cub.2022.11.036	ENA:PRJEB57974	Direct: IntCal20	1658	29	237-337 calCE (1773±17 BP, MAMS35354)	..	Russia_Davydovskoye_Antiquity.AG	Bolshoye-Davydovskoye-2 (Ivanovo Oblast, Gavrilovo-Posadsky District, Bolshoye Davydovskoye Village)	Russia	56.5115	40.2108	Native pulldown on 3.2M snpset	AG	1240k	..	114938	60746	F	n/a (<300K SNPs)	n/a (<300K SNPs)	n/a (female)	n/a (female)	..	0.11	n/a (<2x)	n/a (<2x)	0.094	..	n/a (female)	n/a (female)	ds.half	..	0.49	PASS	..	Romans	8.2	Ancient	Russia_Davydovskoye_Antiquity	-0.0257	0.0475	0.0219	0.0005	0.0064	0.0048	0.002	0.0063	0.0035	-0.0147	NA	NA	NA	NA	NA	NA	NA	Russia	AADR_References	Russia;Romans;Russia_Romans	NA	Russia, Ivanovo Oblast, Gavrilovo-Posadsky District, Bolshoye Davydovskoye Village, Bolshoye-Davydovskoye-2
ETM001.AG	ETM001	TM.82/79.G.400	petrous	2020	SkourtaniotiCell2020	doi:10.1016/j.cell.2020.04.044	ENA:PRJEB37213	Context: Archaeological	3800	29	1900-1800 BCE	..	Syria_Ebla_EMBA.AG	Ebla / Tell Mardikh (Syria, Idlib Governorate)	Syria	35.798	36.798	Native Pulldown on 3.2M snpset	AG	1240k	1	114663	60559	M	n/a (<300K SNPs)	n/a (<300K SNPs)	J-P58	J1a2a1a2	..	NA	..	[0.802,0.998]	0.07	..	..	[0,0.01]	ds.half	..	0.01293	PASS	..	C/EBA	8.2	Ancient	Syria_Ebla_EMBA	0.0459	-0.008	-0.0008	-0.0026	0.0018	0.0108	-0.0014	0.0038	-0.0006	0.0048	NA	NA	NA	NA	NA	NA	NA	Syria	AADR_References	Syria;C/EBA;Syria_C/EBA	NA	Syria, Idlib Governorate, Ebla / Tell Mardikh
I23569.AG	I23569	FRA01 (Adult)	bone (long bone)	2021	PattersonNature2021	doi:10.1038/s41586-021-04287-4	ENA:PRJEB47891	Direct: IntCal20	4037	52	2199-1978 calBCE (3697±30 BP, OxA-31057)	..	Spain_EBA.AG	La Fragua Cave (Cantabria, Santoña)	Spain	43.44	-3.42	Native Pulldown on 3.2M snpset	AG	1240k	1	114210	61686	M	n/a (<300K SNPs)	n/a (<300K SNPs)	R-L52	R1b1a1b1a1	..	18.12	X2b4a	[0.938,0.981]	0.066	0.393	n/a (37 SNPs)	n/a (<2000 X SNPs)	ds.half	S23569.Y1.E1.L1	0.044	PASS	..	C/EBA	9.7	Ancient	Spain_EBA	-0.0217	-0.029	-0.0017	0.0065	0.0014	-0.0008	-0.0033	0.0057	-0.0141	0.0008	NA	NA	NA	NA	NA	NA	NA	Spain	AADR_References	Spain;C/EBA;Spain_C/EBA	NA	Spain, Cantabria, Santoña, La Fragua Cave
NEO815.SG	NEO815	CGG_2_020357 (X3, Vasagård (06.02.05-58), 2008, passage grave)	tooth	2024	AllentoftNature2024	10.1038/s41586-023-06865-0	ENA:PRJEB64656	Direct: IntCal20	3430	32	1611-1439 calBCE (3248±32 BP, UBA-38239)	adult	Denmark_SouthScandinavia_EBA.SG	Vasagard (Bornholm)	Denmark	55.055	14.885	Native Pulldown on 3.2M snpset	SG	Shotgun	..	114190	58457	M	..	..	I1	I1	..	11.381	H3b6	..	0.445	..	..	..	..	N1098,N1359,N1728	..	PASS	..	BA	8.7	Ancient	Denmark_SouthScandinavia_EBA	-0.0312	-0.0048	0.0129	0.008	-0.0036	-0.008	-0.0072	-0.002	-0.003	0.0062	NA	NA	NA	NA	NA	NA	NA	Denmark	AADR_References	Denmark;BA;Denmark_BA	NA	Denmark, Bornholm, Vasagard
PIE026.AG	PIE026	P05 B123a	Petrous	2023	PenskeHaakNature2023	10.1038/s41586-023-06334-8	ENA:PRJEB62503	Direct: IntCal20	6428	41	4546-4370 calBCE (5651±28 BP, MAMS-47813)	mature adult	Romania_PietreleMaguraGorgana_Gumelnita_C.AG	Pietrele Măgura Gorgana (Giurgiu County)	Romania	44.0681	26.1562	Native pulldown on 3.2M snpset	AG	1240k	1	113613	59714	M	..	..	L754/PF6269/YSC0000022	R1b1	..	NA	U3a1	[1,1]	..	..	..	..	ds.half	ILLUMINA-PIE026.A0101.TF1.1_S0_L006_R1_001.fastq	3.162	PASS	..	Mesolithic	8.2	Ancient	Romania_PietreleMaguraGorgana_Gumelnita_C	0.0148	-0.0436	0.003	-0.0089	0.0079	0.0053	0.006	0.0024	0.0069	-0.0134	NA	NA	NA	NA	NA	NA	NA	Romania	AADR_References	Romania;Mesolithic;Romania_Mesolithic	NA	Romania, Giurgiu County, Pietrele Măgura Gorgana
I6588.AG	I6588	Hume 10A, 4552	tooth	2018	OlaldeNature2018	doi:10.1038/nature25738	ENA:PRJEB23635	Context: Archaeological	4200	144	2500-2000 BCE	..	Spain_C_oSteppe.AG	Humanejos (Community of Madrid, Parla)	Spain	40.22	-3.76	Native Pulldown on 3.2M snpset	AG	1240k	1	113506	58894	M	n/a (<300K SNPs)	n/a (<300K SNPs)	R-L52	R1b1a1b1a1	..	217.09	U5b2b3	[0.989,0.998]	..	..	..	[0,0.015]	ds.half	S6588.E1.L1	0.0085	PASS	..	C/EBA	9.2	Ancient	Spain_C_oSteppe	-0.0217	-0.0104	-0.0037	-0.0032	0.0066	-0.0098	-0.0189	-0.0037	0.0062	0.0009	NA	NA	NA	NA	NA	NA	NA	Spain	AADR_References	Spain;C/EBA;Spain_C/EBA	NA	Spain, Community of Madrid, Parla, Humanejos
I0938.AG	I0938	939 (Kamenny-Ambar-5, kurgan 4, burial 1)	bone (long bone)	2019	NarasimhanPattersonScience2019	doi:10.1126/science.aat7487	ENA:PRJEB32466	Context: Dates on individual(s) from same site (I0941, I1028, I1064, I1056, I1054, I1058, I1053, I1017, I1057, I1029, I1027, I1020, I0984)	3825	101	2050-1700 BCE	..	Russia_MLBA_Sintashta.AG	Kamenny-Ambar-5 (Chelyabinsk Oblast, Kartalinskiy District, Yuzhno-Stepnoe Village)	Russia	52.8167	60.4667	Native Pulldown on 3.2M snpset	AG	1240k	2	113506	60769	F	n/a (<300K SNPs)	n/a (<300K SNPs)	n/a (female)	n/a (female)	..	151.829	H2a1a	[0.99,1]	..	..	n/a (female)	n/a (female)	ds.half,ds.half	S0938.E2.L2,S0938.E2.L1	0.013,0.012	PASS	..	C/EBA	9.2	Ancient	Russia_MLBA_Sintashta	-0.0204	0.0262	0.0018	0.0047	-0.01	-0.0054	-0.0007	0.0052	-0.0042	-0.006	NA	NA	NA	NA	NA	NA	NA	Russia	AADR_References	Russia;C/EBA;Russia_C/EBA	NA	Russia, Chelyabinsk Oblast, Kartalinskiy District, Yuzhno-Stepnoe Village, Kamenny-Ambar-5
RISE412.SG	RISE412	#10	tooth	2015	AllentoftNature2015	doi:10.1038/nature14507	ENA:PRJEB9021	Direct: IntCal20	3018	56	1201-935 calBCE (2885±31 BP, UBA-27940)	..	Armenia_Noratus_BIA.SG	Noratus (Gegharkunik Province, Gavar District)	Armenia	40.3739	45.1812	Native Pulldown on 3.2M snpset	SG	Shotgun	1	113216	62461	F	n/a (<300K SNPs)	n/a (<300K SNPs)	n/a (female)	n/a (female)	..	NA	U4c1a	..	..	..	n/a (female)	n/a (female)	ds.minus	RISE412	..	PASS	..	BA	8.2	Ancient	Armenia_Noratus_BIA	0.0297	0.0191	-0.0074	-0.0009	0.0105	0.0006	0.0022	0.0044	-0.0042	0.0115	NA	NA	NA	NA	NA	NA	NA	Armenia	AADR_References	Armenia;BA;Armenia_BA	NA	Armenia, Gegharkunik Province, Gavar District, Noratus
NEO923.SG	NEO923	CGG_2_022145|DNA #19 (Vengerovo-2, section 1, burial 4)	tooth	2024	AllentoftNature2024	10.1038/s41586-023-06865-0	ENA:PRJEB64656	Direct: IntCal20	6302	34	4451-4342 calBCE (5555±34 BP, UBA-40131)	..	Russia_Ob_N.SG	Vengerovo-2 (Novosibirsk Oblast, Vengerovsky District)	Russia	55.707	76.783	Native Pulldown on 3.2M snpset	SG	Shotgun	..	113199	54630	F	..	..	..	n/a (female)	..	38.402	A10	..	0.262	..	n/a (female)	n/a (female)	..	N1478,N1624	..	PASS	..	Mesolithic	9.2	Ancient	Russia_Ob_N	-0.0112	0.1009	0.0543	0.0307	0.018	0.0032	0.0104	0.0102	0.0109	0.0154	NA	NA	NA	NA	NA	NA	NA	Russia	AADR_References	Russia;Mesolithic;Russia_Mesolithic	NA	Russia, Novosibirsk Oblast, Vengerovsky District, Vengerovo-2
I4249.AG	I4249	RISE917=grave4 (CGG_2_017840, Grave 4)	tooth	2018	SjogrenPLoSOne2020 (higher coverage of data published in OlaldeNature2018)	..	..	Direct: IntCal20	4186	52	2341-2141 calBCE (3802±26 BP, BRAMS1217)	..	Germany_BellBeaker.AG	Irlbach-LKR (Bayern, Niederbayern, Straubing-Bogen)	Germany	48.841	12.75	Native Pulldown on 3.2M snpset	AG	1240k	4	112841	58867	F	n/a (<300K SNPs)	n/a (<300K SNPs)	n/a (female)	n/a (female)	..	1142.99	H5a1	[0.985,0.998]	..	..	n/a (female)	n/a (female)	ds.half,ds.half,ds.half,ds.half	S4249.E1.L1,S4249.E1.L2,S4249.E1.L3,S4249.E1.L4	0.011,0.020,0.020,0.020	PASS	..	C/EBA	9.2	Ancient	Germany_BellBeaker	-0.0206	-0.01	0.0235	0.004	-0.0005	-0.0152	-0.001	-0.0004	0.0047	0.0081	NA	NA	NA	NA	NA	NA	NA	Germany	AADR_References	Germany;C/EBA;Germany_C/EBA	NA	Germany, Bayern, Niederbayern, Straubing-Bogen, Irlbach-LKR
hoe001.SG	hoe001	C-2 (2)	Tooth	2024	SimoesPNAS2024	10.1073/pnas.2310545121	ENA:PRJEB71770	Direct: IntCal20	7187	84	5375-5054 calBCE (6280±60 BP, OxA-6706)	Adult	France_Mesolithic.SG	Hoedic (Bretagne, Morbihan)	France	47.339	-2.879	Native pulldown on 3.2M snpset	SG	Shotgun	1	112506	56880	F	..	..	n/a (female)	n/a (female)	n/a (female)	NA	U5b	..	..	..	..	..	ds.half	hoe001	..	PASS	..	Mesolithic	8.2	Ancient	France_Mesolithic	-0.0925	-0.0049	0.0352	0.013	-0.004	0.0019	0.0026	0.0023	0.0003	-0.0078	NA	NA	NA	NA	NA	NA	NA	France	AADR_References	France;Mesolithic;France_Mesolithic	NA	France, Bretagne, Morbihan, Hoedic
I10104.AG	I10104	2010/J/172 PT002 LB002	petrous	2020	AgranatTamirWaldmanCell2020	doi:10.1016/j.cell.2020.04.024	ENA:PRJEB37057	Context: Archaeological	3825	43	1950-1800 BCE	..	Israel_MLBA.AG	Megiddo (Jezreel Valley)	Israel	32.5847	35.0169	Native Pulldown on 3.2M snpset	AG	1240k	1	112490	59182	M	n/a (<300K SNPs)	n/a (<300K SNPs)	J	J	..	28.6	T2e	[0.992,1]	0.194	0.442	n/a (28 SNPs)	n/a (<2000 X SNPs)	ds.half	S10104.E1.L1	0.016	PASS	..	C/EBA	9.7	Ancient	Israel_MLBA	0.0467	-0.0177	0.0026	0.0153	0.004	0.005	-0.0033	-0.0186	0.0054	0.0019	NA	NA	NA	NA	NA	NA	NA	Israel	AADR_References	Israel;C/EBA;Israel_C/EBA	NA	Israel, Jezreel Valley, Megiddo
AED432b.SG	AED432b	AED_432	petrous	2018	VeeramahPNAS2018	doi:10.1073/pnas.1719880115	ENA:PRJEB23079	Context: Dates on grave finds	1445	14	480-530 CE	..	Germany_EarlyMedieval.SG	Altenerding-Klettham (Bayern, Oberbayern, Erding)	Germany	48.296	11.903	Native Pulldown on 3.2M snpset	SG	Shotgun	..	112476	57399	F	n/a (<300K SNPs)	n/a (<300K SNPs)	n/a (female)	n/a (female)	..	NA	H1h1	..	..	..	n/a (female)	n/a (female)	ds.minus	LM7_11S,mt;LBC11_6;LBC11_7mt;LBC11_8mt;LBC16_12USER,mt;LBC16_13USER,mt	..	PASS	..	Early Medieval/Vikings	8.2	Ancient	Germany_EarlyMedieval	-0.0219	0.0091	0.011	0.0134	0.0046	0.0215	-0.0001	-0.0147	-0.0039	-0.0232	NA	NA	NA	NA	NA	NA	NA	Germany	AADR_References	Germany;Early_Medieval/Vikings;Germany_Early Medieval/Vikings	NA	Germany, Bayern, Oberbayern, Erding, Altenerding-Klettham
ASH029.AG	ASH029	50.58.LF424.Burial 110	petrous	2019	FeldmanScienceAdvances2019	doi:10.1126/sciadv.aax0061	ENA:PRJEB31035	Direct: IntCal20	3513	30	1614-1514 calBCE (3296±18 BP, MAMS-30689)	..	Israel_Ashkelon_LBA.AG	Ashkelon (Southern District, Ashkelon)	Israel	31.6667	34.5667	Native Pulldown on 3.2M snpset	AG	1240k	..	112382	59304	F	n/a (<300K SNPs)	n/a (<300K SNPs)	n/a (female)	n/a (female)	..	NA	H66	..	..	..	n/a (female)	n/a (female)	half	..	..	PASS	..	C/EBA	8.2	Ancient	Israel_Ashkelon_LBA	0.039	-0.0095	0.0073	0.0074	0.0057	-0.0006	0.0029	0.005	0.0036	0.0029	NA	NA	NA	NA	NA	NA	NA	Israel	AADR_References	Israel;C/EBA;Israel_C/EBA	NA	Israel, Southern District, Ashkelon, Ashkelon
PCA0044.SG	PCA0044	ob. 442	..	2023	StolarekGenomeBio2023	10.1186/s13059-023-03013-83	ENA:PRJEB48407	Direct: IntCal20 (WARNING: uncalibrated date, lab code, and confidence missing)	1810	46	60-220 calCE	Female; Young Adult	Poland_Kowalewko_Wielbark_IA.SG	Kowalewko (Greater Poland Province, Oborniki)	Poland	52.59	16.78	Native Pulldown on 3.2M snpset	SG	Shotgun	1	112188	55822	F	..	..	n/a (female)	n/a (female)	..	NA	H5a1a	..	0.095	..	n/a (female)	n/a (female)	..	PCA0044	..	PASS	..	Romans	8.2	Ancient	Poland_Kowalewko_Wielbark_IA	-0.021	0.0026	0.0206	0.0028	0.0138	-0.0031	-0.0169	0.0151	-0.0129	-0.0237	NA	NA	NA	NA	NA	NA	NA	Poland	AADR_References	Poland;Romans;Poland_Romans	NA	Greater Poland Province, Oborniki, Kowalewko
I27791.AG	I27791	E1059 (23168; 12331; Asparn Schletz_2003 Fn. 12626, 2003 Fn. 12626)	tooth (molar)	2023	GelabertBioRxiv2023	doi:10.1101/2023.07.07.548126	ENA:PRJEB64177	Context: Approximate union of 29 direct dates from individuals from same site and context for which we have genetic data except for the chronological outlier Asp6	7100	87	5300-5000 BCE	adult	Austria_N_LBK.AG	Asparn Schletz (Niederösterreich, Mistelbach)	Austria	48.5798	16.4693	Native Pulldown on 3.2M snpset	AG	1240k	1	112021	58739	M	n/a (<300K SNPs)	n/a (<300K SNPs)	C-F3393	C	..	22.45	H7c	[0.950,0.988]	0.155	0.394	n/a (46 SNPs)	n/a (<2000 X SNPs)	ds.half	S27791.E1.L1	0.0053	PASS	..	Mesolithic	9.7	Ancient	Austria_N_LBK	0.0154	-0.0627	-0.0051	-0.0109	-0.0019	0.0042	0.0054	-0.0048	-0.0073	-0.0045	NA	NA	NA	NA	NA	NA	NA	Austria	AADR_References	Austria;Mesolithic;Austria_Mesolithic	NA	Austria, Niederösterreich, Mistelbach, Asparn Schletz
VK292.SG	VK292	Denmark_Bogovej Grav A.D.	tooth	2020	MargaryanNature2020	doi:10.1038/s41586-020-2688-8	ENA:PRJEB37976	Context: Archaeological	1000	29	900-1000 CE	..	Denmark_Viking.SG	Bogevej (Langeland region)	Denmark	54.87	10.72	Native Pulldown on 3.2M snpset	SG	Shotgun	..	112020	57103	M	n/a (<300K SNPs)	n/a (<300K SNPs)	R-M198	R1a1a	..	91.8	J1c2c1	..	..	..	..	[0,0.022]	ds.minus	..	..	PASS	..	Early Medieval/Vikings	9.2	Ancient	Denmark_Viking	-0.0235	-0.0028	0.0157	0.0124	-0.0055	-0.001	0.0015	0.0064	-0.0065	0.0078	NA	NA	NA	NA	NA	NA	NA	Denmark	AADR_References	Denmark;Early_Medieval/Vikings;Denmark_Early Medieval/Vikings	NA	Denmark, Langeland region, Bogevej
I3579.AG	I3579	16 (sector 2)	tooth	2019	OlaldeScience2019	doi:10.1126/science.aav4040	ENA:PRJEB30874	Context: Archaeological	1450	58	400-600 CE	..	Spain_Visigoth_Granada.AG	El Castillón (Andalusia, Granada, Montefrío)	Spain	37.3244	-4.00583	Native Pulldown on 3.2M snpset	AG	1240k	1	111914	58579	M	n/a (<300K SNPs)	n/a (<300K SNPs)	E-L618	E1b1b1a1b1	..	183	H1e1a6	[0.998,1.000]	0.088	0.437	n/a (55 SNPs)	n/a (<2000 X SNPs)	ds.half	S3579.E1.L1	0.0055	PASS	..	Early Medieval/Vikings	10	Ancient	Spain_Visigoth_Granada	0.0005	-0.0228	0.0181	-0.0053	0.0139	-0.0018	-0.0002	-0.0018	0.0105	-0.0166	NA	NA	NA	NA	NA	NA	NA	Spain	AADR_References	Spain;Early_Medieval/Vikings;Spain_Early Medieval/Vikings	NA	Spain, Andalusia, Granada, Montefrío, El Castillón
I0257.AG	I0257	10362A	tooth	2018	OlaldeNature2018	doi:10.1038/nature25738	ENA:PRJEB23635	Direct: IntCal20	4439	58	2573-2348 calBCE (3965±29 BP, MAMS-25937)	..	Spain_C.AG	Paris Street (Catalonia, Barcelona, Cerdanyola)	Spain	41.4919	2.13889	Native Pulldown on 3.2M snpset	AG	1240k	1	111801	59815	M	n/a (<300K SNPs)	n/a (<300K SNPs)	R-V88	R1b	..	319.81	H1ax	[0.967,0.997]	0.106	..	..	n/a (<2000 X SNPs)	ds.half	S1241.L1	0.0095	PASS	..	Neolithic	9.2	Ancient	Spain_C	-0.013	-0.0662	-0.0021	-0.003	0.0124	0.0173	0.0077	-0.018	0	-0.0076	NA	NA	NA	NA	NA	NA	NA	Spain	AADR_References	Spain;Neolithic;Spain_Neolithic	NA	Spain, Catalonia, Barcelona, Cerdanyola, Paris Street
I8131.AG	I8131	A56-2017-UE5114 Diente 3 | A56-2017-UE5114 Diente 2	tooth	2019	OlaldeScience2019	doi:10.1126/science.aav4040	ENA:PRJEB30874	Direct: IntCal20	4459	46	2576-2356 calBCE (3980±30 BP, Beta-504712)	..	Spain_C.AG	La Vital (Valencian Community, Valencia, Gandia)	Spain	38.9777	-0.16037	Native Pulldown on 3.2M snpset	AG	1240k	2	111578	58594	F	n/a (<300K SNPs)	n/a (<300K SNPs)	n/a (female)	n/a (female)	..	3.91991	J2b1	[0.899,0.986]	..	..	n/a (female)	n/a (female)	ds.half,ds.half	S8131.E1.L1,S8133.E1.L1	0.0062,0.0098	PASS	..	Neolithic	8.4	Ancient	Spain_C	-0.0118	-0.0584	-0.0021	0.0044	-0.0028	0.0073	0.0009	-0.0005	0.0094	0.0068	NA	NA	NA	NA	NA	NA	NA	Spain	AADR_References	Spain;Neolithic;Spain_Neolithic	NA	Spain, Valencian Community, Valencia, Gandia, La Vital
PCA0189.SG	PCA0189	409/202	..	2023	StolarekGenomeBio2023	10.1186/s13059-023-03013-349	ENA:PRJEB48673	Context: Archaeological	850	58	1000-1200 CE	..	Poland_Lad_IA.SG	Ląd (Greater Poland Province, Słupca County, Lądek)	Poland	52.21	17.89	Native Pulldown on 3.2M snpset	SG	Shotgun	1	111460	53465	M	..	..	R-M459	R1a	..	NA	H11a1	..	0.086	..	[0,0.004]	..	..	PCA0189	..	PASS	..	Medieval	8.2	Ancient	Poland_Lad_IA	-0.0236	0.0196	0.021	0.0073	0.0045	0.0277	0.0093	-0.0029	-0.0005	-0.0355	NA	NA	NA	NA	NA	NA	NA	Poland	AADR_References	Poland;Medieval;Poland_Medieval	NA	Greater Poland Province, Słupca County, Lądek, Ląd
I5014.AG	I5014	RISE556 (F0003, Grave 4)	tooth	2018	OlaldeNature2018	doi:10.1038/nature25738	ENA:PRJEB23635	Context: Archaeological	4200	144	2500-2000 BCE	..	Germany_BellBeaker.AG	Manching-Oberstimm (Bayern, Oberbayern, Pfaffenhofen a.d. Ilm)	Germany	48.711	11.453	Native Pulldown on 3.2M snpset	AG	1240k	1	111360	57995	F	n/a (<300K SNPs)	n/a (<300K SNPs)	n/a (female)	n/a (female)	..	434	V	[0.998,1.000]	0.076	0.018	n/a (female)	n/a (female)	ds.half	S5014.E1.L1	0.014	PASS	..	C/EBA	10	Ancient	Germany_BellBeaker	-0.0167	0.0059	0.0085	0.0006	-0.0134	-0.0056	0.0001	-0.0039	0.0056	-0.002	NA	NA	NA	NA	NA	NA	NA	Germany	AADR_References	Germany;C/EBA;Germany_C/EBA	NA	Germany, Bayern, Oberbayern, Pfaffenhofen a.d. Ilm, Manching-Oberstimm
I1154.AG	I1154	CHPK018	petrous	2018	HarneyMayNatureCommunications2018	doi:10.1038/s41467-018-05649-9	ENA:PRJEB27215	Context: Archaeological	5950	289	4500-3500 BCE	..	Israel_C.AG	Peki'in (Northern District, Akko)	Israel	32.9742	35.3314	Native Pulldown on 3.2M snpset	AG	1240k	3	111150	58329	F	n/a (<300K SNPs)	n/a (<300K SNPs)	n/a (female)	n/a (female)	..	2.77204	T2c1c1	[0.865,0.969]	..	..	n/a (female)	n/a (female)	ds.half,ds.half,ds.half	S1154.E1.L1,S1154.E1.L2,S1154.E1.L3	0.0046,0.0057,0.0046	PASS	mtcontam=[0.865,0.969]	Mesolithic	8.4	Ancient	Israel_C	0.0493	-0.0434	0.0245	-0.0055	0.0036	-0.0023	-0.0025	-0.0009	-0.0007	0.0075	NA	NA	NA	NA	NA	NA	NA	Israel	AADR_References	Israel;Mesolithic;Israel_Mesolithic	NA	Israel, Northern District, Akko, Peki'in
FRM001.AG	FRM001	Loc 1-168/927-2322	Mandible	2023	PosthYuNature2023	doi:10.1038/s41586-023-05726-0	ENA:PRJEB51862	Direct: IntCal20, R_Combine, drop 8700-8314 calBCE (9285±55 BP, GrA-45018) because inconsistent with the other two dates by R_Combine	9964	118	8207-7807 calBCE (8849±33 BP) [R_Combine: (8805±40 BP, GrA-45017); (8930±55 BP, GrA-45018)]	..	France_Mesolithic.AG	Farman (Paris)	France	48.834	2.2712	Native pulldown on 3.2M snpset	AG	1240k	1	111009	58740	F	n/a (<300K SNPs)	n/a (<300K SNPs)	n/a (female)	n/a (female)	..	0.164	n/a (<2x)	n/a (<2x)	..	..	n/a (female)	n/a (female)	ds.half	FRM001.A0101	2.879	PASS	..	Mesolithic	8.2	Ancient	France_Mesolithic	-0.0898	-0.0092	0.0385	0.0069	0.0046	-0.0007	-0.0014	0.0012	-0.0031	0.002	NA	NA	NA	NA	NA	NA	NA	France	AADR_References	France;Mesolithic;France_Mesolithic	NA	France, Paris, Farman
RKF012.AG	RKF012	8A_410/510	Petrous	2024	GnecchiRusconeNature2024	10.1038/s41586-024-07312-4	ENA:PRJEB72021	Direct: 68% CI (WARNING: calibration curve, lab code, and uncalibrated date unknown)	1235	32	660-771 calCE	25-29 yrs.	Hungary_LateAvar.AG	Rákóczifalva-Bagi-földek (Jász-Nagykun-Szolnok Coiunty, Szolnok)	Hungary	47.075	20.226	Native pulldown on 3.2M snpset	AG	1240k	1	110981	56511	M	..	..	J-CTS7229,J-M304	J	..	0.14	H2a2a1	n/a (<2x)	0.23	..	[0,0.014]	..	ss.USER	ILLUMINA-RKF012.A0101.TF1	0.111	PASS	..	Early Medieval/Vikings	8.2	Ancient	Hungary_LateAvar	0.0174	0.0454	0.0278	0.0149	0.0151	-0.0013	-0.0097	0.0117	0.0148	-0.011	NA	NA	NA	NA	NA	NA	NA	Hungary	AADR_References	Hungary;Early_Medieval/Vikings;Hungary_Early Medieval/Vikings	NA	Hungary, Jász-Nagykun-Szolnok Coiunty, Szolnok, Rákóczifalva-Bagi-földek
RKF178.AG	RKF178	8A_563/672	Petrous	2024	GnecchiRusconeNature2024	10.1038/s41586-024-07312-4	ENA:PRJEB72021	Context: Direct dates on other individuals at site	1325	43	550-700 CE	24-29 yrs.	Hungary_EarlyAvar.AG	Rákóczifalva-Bagi-földek (Jász-Nagykun-Szolnok Coiunty, Szolnok)	Hungary	47.075	20.226	Native pulldown on 3.2M snpset	AG	1240k	1	110838	56539	F	..	..	n/a (female)	n/a (female)	..	0.42	n/a (<2x)	n/a (<2x)	0.178901	..	n/a (female)	..	ss.USER	ILLUMINA-RKF178.A0101.TF1	..	PASS	..	Early Medieval/Vikings	8.2	Ancient	Hungary_EarlyAvar	0.0175	0.0793	0.0321	0.0246	0.0288	-0.0018	-0.0049	0.0039	0.0058	-0.0051	NA	NA	NA	NA	NA	NA	NA	Hungary	AADR_References	Hungary;Early_Medieval/Vikings;Hungary_Early Medieval/Vikings	NA	Hungary, Jász-Nagykun-Szolnok Coiunty, Szolnok, Rákóczifalva-Bagi-földek
RKF096.AG	RKF096	8A_650/776	Petrous	2024	GnecchiRusconeNature2024	10.1038/s41586-024-07312-4	ENA:PRJEB72021	Context: Direct dates on other individuals at site	1175	72	650-900 CE	35-45 yrs.	Hungary_LateAvar.AG	Rákóczifalva-Bagi-földek (Jász-Nagykun-Szolnok Coiunty, Szolnok)	Hungary	47.075	20.226	Native pulldown on 3.2M snpset	AG	1240k	1	110809	56992	F	..	..	n/a (female)	n/a (female)	..	0.19	n/a (<2x)	n/a (<2x)	0.19	..	n/a (female)	..	ss.USER	ILLUMINA-RKF096.A0101.TF1	0.102	PASS	..	Early Medieval/Vikings	8.2	Ancient	Hungary_LateAvar	0.0105	0.0638	0.0345	0.0088	0.0275	0.0095	0.0053	-0.0041	0.0127	-0.0045	NA	NA	NA	NA	NA	NA	NA	Hungary	AADR_References	Hungary;Early_Medieval/Vikings;Hungary_Early Medieval/Vikings	NA	Hungary, Jász-Nagykun-Szolnok Coiunty, Szolnok, Rákóczifalva-Bagi-földek
I1594.AG	I1594	Bla28 (Excavation 2004)	bone	2017	LipsonNature2017	doi:10.1038/nature24476	ENA:PRJEB22629	Direct: IntCal20	5140	96	3338-3024 calBCE (4465±30 BP, KIA-28846)	..	Germany_Blatterhohle_MN.AG	Blätterhöhle Cave (Nordrhein-Westfalen, Arnsberg, Hagen-Kreisfreie Stadt)	Germany	51.3583	7.55111	Native Pulldown on 3.2M snpset	AG	1240k	1	110791	58362	M	n/a (<300K SNPs)	n/a (<300K SNPs)	R-V88	R1b	..	59.6	J1c1b1	[0.982,0.990]	0.104	0.435	n/a (18 SNPs)	n/a (<2000 X SNPs)	ds.half	S1594.E1.L1	0.0094	PASS	..	Neolithic	10	Ancient	Germany_Blatterhohle_MN	-0.0494	-0.0314	0.0244	0.0048	0.0129	0.0073	-0.013	-0.0024	-0.0094	0.0044	NA	NA	NA	NA	NA	NA	NA	Germany	AADR_References	Germany;Neolithic;Germany_Neolithic	NA	Germany, Nordrhein-Westfalen, Arnsberg, Hagen-Kreisfreie Stadt, Blätterhöhle Cave
I8144.AG	I8144	Cerro de la Virgen-Orce 21	tooth	2019	OlaldeScience2019	doi:10.1126/science.aav4040	ENA:PRJEB30874	Direct: IntCal20	3680	66	1876-1622 calBCE (3426±34 BP, Ua-39403)	..	Spain_EBA.AG	Cerro de la Virgen (Andalusia, Granada, Orce)	Spain	37.7263	-2.5141	Native Pulldown on 3.2M snpset	AG	1240k	1	110377	57672	F	n/a (<300K SNPs)	n/a (<300K SNPs)	n/a (female)	n/a (female)	..	21	U5b3f	[0.972,0.993]	0.091	0.01	n/a (female)	n/a (female)	ds.half	S8144.E1.L1	0.014	PASS	..	C/EBA	9.7	Ancient	Spain_EBA	-0.0171	-0.0446	-0.004	-0.0004	0.0196	-0.001	0.0005	0.0025	-0.0005	0.0031	NA	NA	NA	NA	NA	NA	NA	Spain	AADR_References	Spain;C/EBA;Spain_C/EBA	NA	Spain, Andalusia, Granada, Orce, Cerro de la Virgen
AED92b.SG	AED92b	AED_92	petrous	2018	VeeramahPNAS2018	doi:10.1073/pnas.1719880115	ENA:PRJEB23079	Context: Dates on grave finds	1455	9	480-510 CE	..	Germany_EarlyMedieval.SG	Altenerding-Klettham (Bayern, Oberbayern, Erding)	Germany	48.296	11.903	Native Pulldown on 3.2M snpset	SG	Shotgun	8	110354	57622	M	n/a (<300K SNPs)	n/a (<300K SNPs)	R-BY105897	R1b1a1b1a1a1c2b	..	NA	U4a	..	..	..	..	[0,0.016]	ds.minus	LM6_2S;LBC8_1mt;LBC8_2mt;LBC8_3;LBC18_1;LBC18_2mt;LBC18_3mt;LBC18_4	..	PASS	..	Early Medieval/Vikings	8.2	Ancient	Germany_EarlyMedieval	-0.0228	0.006	0.0131	0.0133	0.0027	-0.009	-0.0242	-0.0022	0.0196	0.0039	NA	NA	NA	NA	NA	NA	NA	Germany	AADR_References	Germany;Early_Medieval/Vikings;Germany_Early Medieval/Vikings	NA	Germany, Bayern, Oberbayern, Erding, Altenerding-Klettham
VK394_d.SG	VK394	Norway_Hedmark 4460	petrous	2020	MargaryanNature2020	doi:10.1038/s41586-020-2688-8	ENA:PRJEB37976	Context: Archaeological	1000	29	900-1000 CE	..	Norway_Viking.SG	Nor South, Hedmark	Norway	61.15	11.34	Native Pulldown on 3.2M snpset	SG	Shotgun	..	110202	59213	M	..	..	R-M459	R1a	..	NA	..	..	..	..	..	..	ds.minus	..	..	PASS	..	Early Medieval/Vikings	8.2	Ancient	Norway_Viking	-0.0256	-0.0004	0.007	0.0061	0.0124	0.0032	-0.0147	-0.0005	-0.0239	-0.007	NA	NA	NA	NA	NA	NA	NA	Norway	AADR_References	Norway;Early_Medieval/Vikings;Norway_Early Medieval/Vikings	NA	Norway, Nor South, Hedmark
PCA0205.SG	PCA0205	266/191	..	2023	StolarekGenomeBio2023	10.1186/s13059-023-03013-379	ENA:PRJEB48703	Context: Archaeological	850	58	1000-1200 CE	..	Poland_Lad_IA.SG	Ląd (Greater Poland Province, Słupca County, Lądek)	Poland	52.21	17.89	Native Pulldown on 3.2M snpset	SG	Shotgun	1	110086	52029	M	..	..	M458	R1a1a1b1a1a	..	NA	H1a2	..	0.096	..	[0,0.002]	..	..	PCA0205	..	PASS	..	Medieval	8.2	Ancient	Poland_Lad_IA	-0.0197	0.0157	0.0107	-0.0125	-0.0013	0.0056	0.0023	-0.004	0.0124	-0.009	NA	NA	NA	NA	NA	NA	NA	Poland	AADR_References	Poland;Medieval;Poland_Medieval	NA	Greater Poland Province, Słupca County, Lądek, Ląd
HBS004.AG	HBS004	Fnr. 5	tooth	2020	RivollatScienceAdvance2020	doi:10.1126/sciadv.aaz5344	ENA:PRJEB36208	Context: Layer dates of 5209-4850 calBCE (6093±42 BP, MAMS-23988) and 5209-4852 calBCE (6096±42 BP, MAMS-23989) calibrated by IntCal20	6975	130	5250-4800 BCE	..	Germany_EN_LBK.AG	Halberstadt (Sachsen-Anhalt, Sachsen-Anhalt, Harz)	Germany	51.8958	11.0467	Native Pulldown on 3.2M snpset	AG	1240k	1	109827	59120	M	n/a (<300K SNPs)	n/a (<300K SNPs)	G-L30	G2a2b	..	NA	K1a4a1e	..	0.07225	0.590624	..	n/a (<2000 X SNPs)	ds.half	HBS004.A0101	..	PASS	..	Mesolithic	9	Ancient	Germany_EN_LBK	0.014	-0.0565	-0.0072	-0.0082	0.0132	0.0028	-0.0013	0.0078	0.0067	-0.0124	NA	NA	NA	NA	NA	NA	NA	Germany	AADR_References	Germany;Mesolithic;Germany_Mesolithic	NA	Germany, Sachsen-Anhalt, Sachsen-Anhalt, Harz, Halberstadt
PCA0007.SG	PCA0007	89; ob. 188	..	2023	StolarekGenomeBio2023	10.1186/s13059-023-03013-21	ENA:PRJEB48345	Direct: IntCal20 (WARNING: uncalibrated date, lab code, and confidence missing)	1806	45	66-222 calCE	Female; Infans II	Poland_Kowalewko_Wielbark_IA.SG	Kowalewko (Greater Poland Province, Oborniki)	Poland	52.59	16.78	Native Pulldown on 3.2M snpset	SG	Shotgun	1	109609	57157	F	..	..	n/a (female)	n/a (female)	..	NA	W1	..	0.228	..	n/a (female)	n/a (female)	..	PCA0007	..	PASS	..	Romans	8.2	Ancient	Poland_Kowalewko_Wielbark_IA	-0.0283	0.0005	0.0108	0.0006	-0.0009	0.0132	-0.0032	-0.002	-0.0008	-0.0015	NA	NA	NA	NA	NA	NA	NA	Poland	AADR_References	Poland;Romans;Poland_Romans	NA	Greater Poland Province, Oborniki, Kowalewko
LOT001.AG	LOT001	Los Tinteros 2-1	tooth (37)	2021	VillalbaMoucoSciAdv2021	doi:10.1126/sciadv.abi7038	ENA:PRJEB46907	Direct: IntCal20	3849	62	2021-1773 calBCE (3560±35 BP, OxA-7667)	..	Spain_SE_Iberia_BA_Argar.AG	Los Tintes (Murcia, Lorca)	Spain	37.6744	-1.697	Native Pulldown on 3.2M snpset	AG	1240k	1	109393	57656	M	n/a (<300K SNPs)	n/a (<300K SNPs)	R-M269	R1b1a1b	..	0.9893	n/a (<2x)	n/a (<2x)	..	..	..	n/a (<2000 X SNPs)	ds.half	LOT001.A0201	..	PASS	..	C/EBA	8.2	Ancient	Spain_SE_Iberia_BA_Argar	-0.0141	-0.0409	-0.0046	-0.0006	-0.0029	0.0071	0.011	0.0003	0.0008	0.0095	NA	NA	NA	NA	NA	NA	NA	Spain	AADR_References	Spain;C/EBA;Spain_C/EBA	NA	Spain, Murcia, Lorca, Los Tintes
I6543.AG	I6543	Yese 13A, Area 10 UE05 E7 Ind 4	tooth	2018	OlaldeNature2018	doi:10.1038/nature25738	ENA:PRJEB23635	Context: Date(s) from same site (I6610, I6608, I6604, I12579, I4246, I4247, I4245, I6605, I10555); bounded by a charcoal date of 2901-2633 calBCE (4200±40 BP, Beta-20447) which is in a lower date than the human remains (calibrated as IntCal20)	4100	260	2600-1700 BCE	..	Spain_C.AG	Camino de las Yeseras (Community of Madrid, San Fernando de Henares)	Spain	40.4397	-3.50639	Native Pulldown on 3.2M snpset	AG	1240k	1	109257	56647	M	n/a (<300K SNPs)	n/a (<300K SNPs)	I-M423	I2a1a2	..	625	H1	[0.987,0.998]	..	..	..	n/a (<2000 X SNPs)	ds.half	S6543.E1.L1	0.012	PASS	..	C/EBA	9.2	Ancient	Spain_C	-0.0131	-0.0672	-0.0001	-0.0149	0.0119	0.0114	0.0048	0.0006	0.0104	0.0087	NA	NA	NA	NA	NA	NA	NA	Spain	AADR_References	Spain;C/EBA;Spain_C/EBA	NA	Spain, Community of Madrid, San Fernando de Henares, Camino de las Yeseras
K3-12_d.SG	K3-12	K3per12merged(12)	petrous	2022	MarotiTorokCurrBio2022	doi:10.1016/j.cub.2022.04.093	ENA:PRJEB49971	Context: Archaeological	970	12	960-1000 CE	middle adult	Hungary_Conqueror_Elite.SG	Karos-3 (Borsod-Abaúj-Zemplén County)	Hungary	48.4604	21.8064	Native Pulldown on 3.2M snpset	SG	Shotgun	3	109239	58798	M	..	..	I-L621	I2a1a2b	..	NA	..	..	..	..	..	..	ds.half,ds.half,ds.half	KK312-G9880_S6_L001,KK312-G9880_S6_L002,tib010-all.hs37d5.fa_K3per12	..	PASS	..	Early Medieval/Vikings	8.2	Ancient	Hungary_Conqueror_Elite	0.0069	0.0413	0.0086	0.0158	0.0192	-0.005	-0.0217	-0.0115	0.012	-0.0029	NA	NA	NA	NA	NA	NA	NA	Hungary	AADR_References	Hungary;Early_Medieval/Vikings;Hungary_Early Medieval/Vikings	NA	Hungary, Borsod-Abaúj-Zemplén County, Karos-3
I14056.AG	I14056	1044; 67	petrous	2022	LazaridisAlpaslanRoodenbergScience2022	doi:10.1126/science.abm4247	ENA:PRJEB54831	Context: Archaeological	2690	35	800-680 BCE	..	Armenia_Brardzryal_Urartian.AG	Brardzryal (Lori Province, Vanadzor District)	Armenia	40.9167	44.5	Native Pulldown on 3.2M snpset	AG	1240k	1	109170	59270	M	n/a (<300K SNPs)	n/a (<300K SNPs)	R-Y13369	R1b1a1b1b	..	14.72	H2a1	[0.954,0.997]	0.171	0.383	n/a (22 SNPs)	n/a (<2000 X SNPs)	ds.half	S14056.Y1.E1.L1	0.052	PASS	..	IA	9.5	Ancient	Armenia_Brardzryal_Urartian	0.0292	0.0204	-0.0055	0.0208	-0.0075	-0.0038	0.006	0.0082	0.0044	0.0065	NA	NA	NA	NA	NA	NA	NA	Armenia	AADR_References	Armenia;IA;Armenia_IA	NA	Armenia, Lori Province, Vanadzor District, Brardzryal
I24286_d.AG	I24286	P8487 (1989 ind. 28 Fn. 1465; 1447, 1448, 1468, 1469, 1470)	petrous	2023	GelabertBioRxiv2023	doi:10.1101/2023.07.07.548126	ENA:PRJEB64177	Context: Approximate union of 29 direct dates from individuals from same site and context for which we have genetic data except for the chronological outlier Asp6	7100	87	5300-5000 BCE	18-30 yrs	Austria_N_LBK.AG	Asparn Schletz (Niederösterreich, Mistelbach)	Austria	48.5798	16.4693	Native Pulldown on 3.2M snpset	AG	1240k	1	109091	57068	F	n/a (<300K SNPs)	n/a (<300K SNPs)	n/a (female)	n/a (female)	..	3.70312	J1c8	..	..	0.019	n/a (female)	n/a (female)	ds.half	S24286.Y1.E1.L1	0.377	PASS	..	Mesolithic	9.2	Ancient	Austria_N_LBK	0.0157	-0.0542	-0.014	-0.0054	0.0111	0.0027	-0.0034	0.0045	0.0075	-0.0112	NA	NA	NA	NA	NA	NA	NA	Austria	AADR_References	Austria;Mesolithic;Austria_Mesolithic	NA	Austria, Niederösterreich, Mistelbach, Asparn Schletz
PCA0182.SG	PCA0182	348/172	..	2023	StolarekGenomeBio2023	10.1186/s13059-023-03013-339	ENA:PRJEB48663	Context: Archaeological	850	58	1000-1200 CE	..	Poland_Lad_IA.SG	Ląd (Greater Poland Province, Słupca County, Lądek)	Poland	52.21	17.89	Native Pulldown on 3.2M snpset	SG	Shotgun	1	109080	51499	U	..	..	n/a (sex unknown))	n/a (sex unknown))	..	NA	T2b11	..	0.129	..	n/a (sex unknown)	n/a (sex unknown)	..	PCA0182	..	PASS	..	Medieval	8.2	Ancient	Poland_Lad_IA	-0.0258	0.0232	0.0433	0.0051	-0.004	0.0134	-0.0077	-0.017	-0.0026	-0.0004	NA	NA	NA	NA	NA	NA	NA	Poland	AADR_References	Poland;Medieval;Poland_Medieval	NA	Greater Poland Province, Słupca County, Lądek, Ląd
RKF244.AG	RKF244	RKF244	Tooth (26)	2024	GnecchiRusconeNature2024	10.1038/s41586-024-07312-4	ENA:PRJEB72021	Context: Archaeological	1213	39	580-804 CE	..	Hungary_Avar.AG	Rákóczifalva-Bagi-földek (Jász-Nagykun-Szolnok Coiunty, Szolnok)	Hungary	47.075	20.226	Native pulldown on 3.2M snpset	AG	1240k	1	108736	55038	M	..	..	J-CTS7738,J-M304	J	..	35.47	H2a2a1	[1,0.98]	0.240588	..	..	..	ss.USER	ILLUMINA-RKF244.A0101.TF1	0.153	PASS	..	Early Medieval/Vikings	9.2	Ancient	Hungary_Avar	-0.0121	0.0063	0.0042	-0.0021	-0.0039	-0.0085	0.0002	0.0032	0.0016	0.0023	NA	NA	NA	NA	NA	NA	NA	Hungary	AADR_References	Hungary;Early_Medieval/Vikings;Hungary_Early Medieval/Vikings	NA	Hungary, Jász-Nagykun-Szolnok Coiunty, Szolnok, Rákóczifalva-Bagi-földek
I7497.AG	I7497	29 (Sepultura 2 (no. 1003))	tooth	2019	OlaldeScience2019	doi:10.1126/science.aav4040	ENA:PRJEB30874	Context: Archaeological	900	29	1000-1100 CE	..	Spain_Islamic_Zira.AG	Cueva Romero (Andalusia, Granada, Huéscar)	Spain	37.8071	-2.54304	Native Pulldown on 3.2M snpset	AG	1240k	1	108667	57735	F	n/a (<300K SNPs)	n/a (<300K SNPs)	n/a (female)	n/a (female)	..	114	H20a	[0.998,1.000]	0.073	0.011	n/a (female)	n/a (female)	ds.half	S7497.E1.L1	0.0076	PASS	..	Early Medieval/Vikings	10	Ancient	Spain_Islamic_Zira	0.0154	-0.0302	0.023	0.0001	0.016	-0.0039	0.0093	0.0125	0.0182	-0.0038	NA	NA	NA	NA	NA	NA	NA	Spain	AADR_References	Spain;Early_Medieval/Vikings;Spain_Early Medieval/Vikings	NA	Spain, Andalusia, Granada, Huéscar, Cueva Romero
I1975.AG	I1975	5.-K18	tooth	2017	LipsonNature2017	doi:10.1038/nature24476	ENA:PRJEB22629	Direct: IntCal20	4927	59	3092-2893 calBCE (4350±40 BP, Beta-288937)	..	Spain_C.AG	La Chabola de la Hechicera (Basque Country, Álava, Elvillar)	Spain	42.5675	-2.5535	Native Pulldown on 3.2M snpset	AG	1240k	1	108584	57452	M	n/a (<300K SNPs)	n/a (<300K SNPs)	I-M436	I2a1b	..	20.1	J1c	[0.937,0.964]	0.066	0.447	..	n/a (<2000 X SNPs)	ds.half	S1975.E1.L1	..	PASS	mtcontam=[0.937,0.964]	Neolithic	9.7	Ancient	Spain_C	-0.0149	-0.0668	-0.0168	-0.0088	0.0024	0.0086	0.0064	-0.0021	-0.0035	-0.0071	NA	NA	NA	NA	NA	NA	NA	Spain	AADR_References	Spain;Neolithic;Spain_Neolithic	NA	Spain, Basque Country, Álava, Elvillar, La Chabola de la Hechicera
I1296_enhanced.AG	I1296	MP11; S28, Burial 16, Sample 11	bone (long bone)	2018	LazaridisAlpaslanRoodenbergScience2022 (higher coverage of previously reported individual from MathiesonNature2018)	doi:10.1126/science.abm4247	..	Direct (WARNING UNPUBLISHED DATE): IntCal20	7634	30	5733-5631 calBCE (6796±36 BP, OxA-32540)	..	Bulgaria_MalakPreslavets_N.AG	Malak-Preslavets (province Silistra, municipality Tutrakan, Tsar Samuil)	Bulgaria	43.98	26.4	Native Pulldown on 3.2M snpset	AG	1240k	5	108548	57623	M	n/a (<300K SNPs)	n/a (<300K SNPs)	C-V182	C1a2a	..	21.3994	U5a2d	[0.982,1]	..	..	..	n/a (<2000 X SNPs)	ds.half,ds.half,ds.half,ds.half,ds.half	S1296.E1.L1,S1296.E1.L3,S1296.E1.L4,S1296.E1.L5,S1296.E1.L6	0.014,0.0024,0.0017,0.0067,0.0067	PASS	..	Mesolithic	8.9	Ancient	Bulgaria_MalakPreslavets_N	-0.0046	-0.0345	0.0062	-0.0076	-0.0017	-0.0043	0.0102	0.0042	-0.0021	0.0089	NA	NA	NA	NA	NA	NA	NA	Bulgaria	AADR_References	Bulgaria;Mesolithic;Bulgaria_Mesolithic	NA	Bulgaria, province Silistra, municipality Tutrakan, Tsar Samuil, Malak-Preslavets
GFW008.AG	GFW008	GF-1962-Individual 5	Tooth	2023	PosthYuNature2023	doi:10.1038/s41586-023-05726-0	ENA:PRJEB51862	Direct: IntCal20	7975	44	6087-5917 calBCE (7161±44 BP, ARR-18025)	..	Germany_Mesolithic.AG	Gross Fredenwalde (Brandenburg, Brandenburg, Uckermark)	Germany	53.1289	13.7954	Native pulldown on 3.2M snpset	AG	1240k	1	107989	55517	M	n/a (<300K SNPs)	n/a (<300K SNPs)	M170	I	..	30.485	U5b1a	..	..	..	..	[0,0.04]	ss.minus	GFW008.A0101	4.98	PASS	..	Mesolithic	9.2	Ancient	Germany_Mesolithic	-0.089	-0.0085	0.0384	0.003	-0.0015	-0.0025	-0.0072	0.0059	-0.0013	-0.0191	NA	NA	NA	NA	NA	NA	NA	Germany	AADR_References	Germany;Mesolithic;Germany_Mesolithic	NA	Germany, Brandenburg, Brandenburg, Uckermark, Gross Fredenwalde
I2378.AG	I2378	HELI2a, Herman Ottó Museum, Miskolc, Grave 8	tooth (molar)	2017	LipsonNature2017	doi:10.1038/nature24476	ENA:PRJEB22629	Context: Archaeological	7050	115	5300-4900 BCE	18-20 yrs	Hungary_MN_AVK_Tiszadob.AG	Hejőkürt-Lidl-logisztikai-központ (Borsod-Abaúj-Zemplén County, Tiszaújváros)	Hungary	47.8607	21.0006	Native Pulldown on 3.2M snpset	AG	1240k	1	107560	56478	M	n/a (<300K SNPs)	n/a (<300K SNPs)	I-Y3259	I2a1b1	..	137	U8b1b	[0.998,1.000]	0.105	0.424	n/a (32 SNPs)	n/a (<2000 X SNPs)	ds.half	S2378.L1	0.037	PASS	..	Mesolithic	10	Ancient	Hungary_MN_AVK_Tiszadob	0.0044	-0.0571	-0.0032	-0.0139	0.0156	0.001	0.0085	0.0022	0.0043	0.009	NA	NA	NA	NA	NA	NA	NA	Hungary	AADR_References	Hungary;Mesolithic;Hungary_Mesolithic	NA	Hungary, Borsod-Abaúj-Zemplén County, Tiszaújváros, Hejőkürt-Lidl-logisztikai-központ
I0795.AG	I0795	KAR6	tooth	2015	MathiesonNature2015 (1240k of same same sample with 390k in HaakLazaridis2015)	doi:10.1038/nature16152	..	Direct: IntCal20	7071	54	5215-5030 calBCE (6174±29 BP, MAMS-22823)	..	Germany_EN_LBK.AG	Karsdorf (Sachsen-Anhalt, Sachsen-Anhalt, Burgenlandkreis)	Germany	51.2831	11.65	Native Pulldown on 3.2M snpset	AG	1240k	1	107467	38064	M	n/a (<300K SNPs)	n/a (<300K SNPs)	T-L206	T	..	151	H1 or H1au1b	[0.975,0.987]	0.088	0.584	..	..	ds.half	S0795.L1	0.087	PASS	..	Mesolithic	10	Ancient	Germany_EN_LBK	0.0071	-0.0588	-0.0041	-0.0057	0.0127	0.0102	-0.0114	0.0041	0.0088	0.0024	NA	NA	NA	NA	NA	NA	NA	Germany	AADR_References	Germany;Mesolithic;Germany_Mesolithic	NA	Germany, Sachsen-Anhalt, Sachsen-Anhalt, Burgenlandkreis, Karsdorf
NEO529.SG	NEO529	CGG_2_018387|N9 (9483, Vovnihy-1, 1949)	petrous	2024	AllentoftNature2024	10.1038/s41586-023-06865-0	ENA:PRJEB64656	Direct: IntCal20 date with freshwater correction per authors	7253	42	5474-5221 calBCE (6376±42 BP, UBA-40058)	..	Ukraine_N.SG	Vovnihy-1 (Zaporizhia Oblast, Zaporizhia District, Petro-Mykhailivka municipality)	Ukraine	48.123	35.098	Native Pulldown on 3.2M snpset	SG	Shotgun	..	107422	56313	F	..	..	..	n/a (female)	..	9.194	U5a1	..	0.421	..	n/a (female)	n/a (female)	..	N1525,N701	..	PASS	..	Mesolithic	8.7	Ancient	Ukraine_N	-0.0582	0.0311	0.0419	0.0102	0.0193	-0.0016	-0.0106	0.012	0.0024	-0.0116	NA	NA	NA	NA	NA	NA	NA	Ukraine	AADR_References	Ukraine;Mesolithic;Ukraine_Mesolithic	NA	Ukraine, Zaporizhia Oblast, Zaporizhia District, Petro-Mykhailivka municipality, Vovnihy-1
PCA0065.SG	PCA0065	ob. 567	..	2023	StolarekGenomeBio2023	10.1186/s13059-023-03013-121	ENA:PRJEB48445	Context: Archaeological	1750	58	100-300 CE	Male; 30-35 yrs	Poland_Kowalewko_Wielbark_IA.SG	Kowalewko (Greater Poland Province, Oborniki)	Poland	52.59	16.78	Native Pulldown on 3.2M snpset	SG	Shotgun	1	107327	52850	M	..	..	L118	I1	..	NA	J2b1a5	..	0.106	..	[0,0.012]	..	..	PCA0065	..	PASS	..	Romans	8.2	Ancient	Poland_Kowalewko_Wielbark_IA	-0.0311	0.0083	0.0097	-0.0028	0.0043	-0.0011	-0.0137	-0.0052	-0.0048	0.0017	NA	NA	NA	NA	NA	NA	NA	Poland	AADR_References	Poland;Romans;Poland_Romans	NA	Greater Poland Province, Oborniki, Kowalewko
I2746.AG	I2746	VSM3a	tooth (molar)	2017	LipsonNature2017	doi:10.1038/nature24476	ENA:PRJEB22629	Context: Archaeological	6700	144	5000-4500 BCE	..	Hungary_LN_Tisza.AG	Vésztő-Mágor (Békés County, Szeghalom)	Hungary	46.9396	21.2091	Native Pulldown on 3.2M snpset	AG	1240k	1	107309	53703	M	n/a (<300K SNPs)	n/a (<300K SNPs)	G-Z6880	G2a2b2a3b	..	44.3	H26	..	0.074	0.393	n/a (45 SNPs)	[0,0.008]	ds.half	S2746.L1	..	PASS	..	Mesolithic	10	Ancient	Hungary_LN_Tisza	0.0099	-0.0535	0.0005	-0.0154	-0.0018	0.0006	0.0104	-0.0018	0.0013	0.0085	NA	NA	NA	NA	NA	NA	NA	Hungary	AADR_References	Hungary;Mesolithic;Hungary_Mesolithic	NA	Hungary, Békés County, Szeghalom, Vésztő-Mágor
BOY019.AG	BOY019	Mound 3(6009), Grave 4	Tooth (Molar)	2023	PenskeHaakNature2023	10.1038/s41586-023-06334-8	ENA:PRJEB62503	Direct: IntCal20	4755	61	2898-2697 calBCE (4212±24 BP, MAMS-47230 )	30-40 yrs.	Bulgaria_Boyanovo_EBA.AG	Boyanovo (Yambol province, Elhovo municipality)	Bulgaria	42.2819	26.6294	Native pulldown on 3.2M snpset	AG	1240k	3	107211	55322	M	..	..	Z2109	R1b1a1b1b3a	..	NA	U5a2b	[0.998,0.999]	..	..	..	..	ds.half, ss.minus	ILLUMINA-BOY019.B0101.TF1.1_S0_L002_R1_001.fastq,ILLUMINA-BOY019.B0102.TF1.1_S0_L007_R1_001.fastq,ILLUMINA-BOY019.B0103.TF1.1_S0_L008_R1_001.fastq	0.063	PASS	..	Neolithic	8.2	Ancient	Bulgaria_Boyanovo_EBA	-0.0173	0.0321	0.0103	0.0075	-0.0007	0.0032	0.002	0.0051	-0.0267	0.0096	NA	NA	NA	NA	NA	NA	NA	Bulgaria	AADR_References	Bulgaria;Neolithic;Bulgaria_Neolithic	NA	Bulgaria, Yambol province, Elhovo municipality, Boyanovo
VEN010.AG	VEN010	3.1	tooth	2021	PosthScienceAdvances2021	doi:10.1126/sciadv.abi7673	ENA:PRJEB42866	Context: Archaeological - Layer Date (651-774 calCE (1334±23 BP, MAMS-28366)	1250	58	600-800 CE	..	Italy_Basilicata_Venosa.AG	Venosa (Basilicata, Potenza)	Italy	40.9682	15.8271	Native Pulldown on 3.2M snpset	AG	1240k	..	107127	56251	M	n/a (<300K SNPs)	n/a (<300K SNPs)	M12	J2b	..	73.1	W6	..	..	..	n/a (34 SNPs)	n/a (<2000 X SNPs)	ds.half	..	..	PASS	..	Early Medieval/Vikings	9.2	Ancient	Italy_Basilicata_Venosa	0.0202	-0.0222	0.0003	-0.0054	0.013	-0.005	-0.0154	-0.0099	0.0055	0.0035	NA	NA	NA	NA	NA	NA	NA	Italy	AADR_References	Italy;Early_Medieval/Vikings;Italy_Early Medieval/Vikings	NA	Italy, Basilicata, Potenza, Venosa
Bockstein.AG	Bockstein	Varia I.1	Tooth	2023	PosthYuNature2023 (higher coverage version of sample first reported in FuNature2016)	doi:10.17617/3.Y1KJMF)	ENA:PRJEB51862	Direct: IntCal20	8391	15	8420-8362 calBCE (7585±24 BP, MAMS-30695)	..	Germany_Mesolithic.AG	Bockstein (Germany)	Germany	48.33	10.09	Native pulldown on 3.2M snpset	AG	1240k	..	107098	59444	F	..	..	..	..	..	50.91	U5b1d1	..	..	..	n/a (female)	n/a (female)	ds_minus,ds_half	..	0.88,2,86	PASS	..	Mesolithic	9.2	Ancient	Germany_Mesolithic	-0.0733	-0.0025	0.045	-0.0005	0.0081	0.0106	-0.0135	-0.0064	0.0092	0.0054	NA	NA	NA	NA	NA	NA	NA	Germany	AADR_References	Germany;Mesolithic;Germany_Mesolithic	NA	Germany, Bockstein
LEU033.AG	LEU033	2244	..	2024	PenskeSciRep2024	10.1038/s41598-024-54462-6	ENA:PRJEB68333	Context: Direct dates on individuals from same site	3900	144	2200-1700 BCE	early adult, 17-18 yo	Germany_EBA_Unetice.AG	Leubingen-1 (Thüringen, Kyffhäuserkreis)	Germany	51.1903	11.1697	Native pulldown on 3.2M snpset	AG	1240k	1	107084	57393	M	..	..	M417	R1a1a1~	..	3.28928	-	..	0.0952	..	..	..	ds.half	ILLUMINA-LEU033.A0101.TF1.1_S0_L003_R1_001.fastq	0.025	PASS	..	C/EBA	8.4	Ancient	Germany_EBA_Unetice	-0.0205	0.0128	-0.0015	0.0052	-0.0006	-0.0052	0.0017	-0.0041	-0.0023	0.0012	NA	NA	NA	NA	NA	NA	NA	Germany	AADR_References	Germany;C/EBA;Germany_C/EBA	NA	Germany, Thüringen, Kyffhäuserkreis, Leubingen-1
I0441.AG	I0441	(Vilovatoye, kurgan 10, burial 2)	bone (long bone)	2015	MathiesonNature2015 (1240k of same same sample with 390k in HaakLazaridis2015)	doi:10.1038/nature16152	..	Direct: IntCal20, R_Combine	4709	65	2876-2635 calBCE (4159±19 BP) [R_Combine: (4234±60 BP, AA-47805), (4150±20 BP, PSUAMS-8721)]	..	Russia_Samara_EBA_Yamnaya.AG	Kurmanaevka-3 (Orenburg Oblast, Kurmanayevsky District, Kurmanaevka Village)	Russia	52.5245	52.0559	Native Pulldown on 3.2M snpset	AG	1240k	1	106888	69030	F	n/a (<300K SNPs)	n/a (<300K SNPs)	n/a (female)	n/a (female)	..	101.433	H2b	[0.961,0.985]	0.091	..	n/a (female)	n/a (female)	ds.half	S0441.E1.L1	0.027	PASS	..	Neolithic	9.2	Ancient	Russia_Samara_EBA_Yamnaya	-0.0208	0.0585	0.0052	0.0105	0.0078	-0.0037	-0.0124	-0.0075	0.0114	0.009	NA	NA	NA	NA	NA	NA	NA	Russia	AADR_References	Russia;Neolithic;Russia_Neolithic	NA	Russia, Orenburg Oblast, Kurmanayevsky District, Kurmanaevka Village, Kurmanaevka-3
I0441.AG	I0441	(Vilovatoye, kurgan 10, burial 2)	bone (long bone)	2015	MathiesonNature2015 (1240k of same same sample with 390k in HaakLazaridis2015)	doi:10.1038/nature16152	..	Direct: IntCal20, R_Combine	4709	65	2876-2635 calBCE (4159±19 BP) [R_Combine: (4234±60 BP, AA-47805), (4150±20 BP, PSUAMS-8721)]	..	Russia_Samara_EBA_Yamnaya.AG	Kurmanaevka-3 (Orenburg Oblast, Kurmanayevsky District, Kurmanaevka Village)	Russia	52.5245	52.0559	Native Pulldown on 3.2M snpset	AG	1240k	1	106888	69030	F	n/a (<300K SNPs)	n/a (<300K SNPs)	n/a (female)	n/a (female)	..	101.433	H2b	[0.961,0.985]	0.091	..	n/a (female)	n/a (female)	ds.half	S0441.E1.L1	0.027	PASS	..	Neolithic	9.2	Ancient	Russia_Samara_EBA_Yamnaya	-0.0208	0.0585	0.0052	0.0105	0.0078	-0.0037	-0.0124	-0.0075	0.0114	0.009	NA	NA	NA	NA	NA	NA	NA	Russia	AADR_References	Russia;Neolithic;Russia_Neolithic	NA	Russia, Orenburg Oblast, Kurmanayevsky District, Kurmanaevka Village, Kurmanaevka-3
BES1154.SG	BES1154	BES1154	..	2022	FischerCell2022	doi:10.1016/j.isci.2022.104094	ENA:PRJEB50940	Context: La Tène	2443	10	510-475 BCE	Immature	France_Aude_IA.SG	La Monédière (Occitanie Region, Hérault Department, Béziers arrondissement, Bessan)	France	43.3667	3.4167	Native pulldown on 3.2M snpset	SG	Shotgun	..	106693	45389	F	n/a (<300K SNPs)	n/a (<300K SNPs)	n/a (female)	n/a (female)	..	NA	V9	..	0.0649	0.0007	n/a (female)	n/a (female)	..	..	0.73	PASS	..	IA	9	Ancient	France_Aude_IA	-0.0174	-0.0304	-0.0004	0.0035	0.0085	-0.0034	0.0055	0.0094	-0.0036	-0.0067	NA	NA	NA	NA	NA	NA	NA	France	AADR_References	France;IA;France_IA	NA	France, Occitanie Region, Hérault Department, Béziers arrondissement, Bessan, La Monédière
I1198.AG	I1198	Popov_41: Boysmana-II; Cemetery-2; Burial-6 (Boysmana II, Cemetery 2, Burial 6)	tooth	2021	WangNature2021	doi:10.1038/s41586-021-03336-2	ENA:PRJEB42781	Direct: IntCal20	6872	61	5036-4799 calBCE (6030±40 BP, Poz-83478)	..	Russia_Boisman_MN.AG	Boismana-2 (Primorsky Krai, Khasansky District)	Russia	42.7894	131.276	Native Pulldown on 3.2M snpset	AG	1240k	1	106225	56487	F	n/a (<300K SNPs)	n/a (<300K SNPs)	n/a (female)	n/a (female)	..	276	D4l2	[0.999,1.000]	0.08	0.012	n/a (female)	n/a (female)	ds.half	S1198.E1.L2	0.013	PASS	..	Mesolithic	10	Ancient	Russia_Boisman_MN	0.0322	0.1267	0.0749	0.0439	0.0486	0.0196	0.0004	0.0276	-0.0084	-0.0143	NA	NA	NA	NA	NA	NA	NA	Russia	AADR_References	Russia;Mesolithic;Russia_Mesolithic	NA	Russia, Primorsky Krai, Khasansky District, Boismana-2
IKI037.AG	IKI037	SK 675	tooth	2020	SkourtaniotiCell2020	doi:10.1016/j.cell.2020.04.044	ENA:PRJEB37213	Direct: IntCal20	5496	72	3634-3381 calBCE (4748±29 BP, MAMS-40682)	..	Turkey_BlackSea_Ikiztepe_Chalcolithic.AG	İkiztepe (Samsun, Bafra)	Turkey	41.6137	35.8711	Native Pulldown on 3.2M snpset	AG	1240k	1	106170	55966	M	n/a (<300K SNPs)	n/a (<300K SNPs)	G-M3317	G2a2b1	..	NA	..	..	0.11	..	[0,0.001]	n/a (<2000 X SNPs)	ds.half	..	0.00365	PASS	..	Neolithic	8.2	Ancient	Turkey_BlackSea_Ikiztepe_Chalcolithic	0.0415	-0.0041	-0.0151	-0.0169	-0.0038	-0.0026	0.0058	-0.0011	0.0048	-0.003	NA	NA	NA	NA	NA	NA	NA	Turkey	AADR_References	Turkey;Neolithic;Turkey_Neolithic	NA	Turkey, Samsun, Bafra, İkiztepe
VK462.SG	VK462	Gotland_Frojel-025B89	tooth	2020	MargaryanNature2020	doi:10.1038/s41586-020-2688-8	ENA:PRJEB37976	Context: Archaeological	975	43	900-1050 CE	..	Sweden_Viking.SG	Frojel (Gotlands län, Gotland)	Sweden	57.34	18.19	Native Pulldown on 3.2M snpset	SG	Shotgun	..	105785	53922	F	n/a (<300K SNPs)	n/a (<300K SNPs)	n/a (female)	n/a (female)	..	18.4	H1e1a	..	..	..	n/a (female)	n/a (female)	ds.minus	..	..	PASS	..	Early Medieval/Vikings	8.9	Ancient	Sweden_Viking	-0.0394	0.0286	0.0246	-0.0115	0.0037	-0.0027	-0.0071	-0.0004	0.0027	-0.0056	NA	NA	NA	NA	NA	NA	NA	Sweden	AADR_References	Sweden;Early_Medieval/Vikings;Sweden_Early Medieval/Vikings	NA	Sweden, Gotlands län, Gotland, Frojel
PIE018.AG	PIE018	P13 T213a	Petrous	2023	PenskeHaakNature2023	10.1038/s41586-023-06334-8	ENA:PRJEB62503	Direct: IntCal20	6366	37	4494-4357 calBCE (5602±26 BP, MAMS-47807)	mature adult, >50 yrs.	Romania_PietreleMaguraGorgana_Gumelnita_C.AG	Pietrele Măgura Gorgana (Giurgiu County)	Romania	44.0681	26.1562	Native pulldown on 3.2M snpset	AG	1240k	1	105675	54959	F	..	..	n/a (female)	n/a (female)	..	NA	..	[1,1]	..	..	..	..	ds.half	ILLUMINA-PIE018.A0101.TF1.1_S0_L006_R1_001.fastq	1.842	PASS	..	Mesolithic	8.2	Ancient	Romania_PietreleMaguraGorgana_Gumelnita_C	0.0142	-0.0391	-0.0051	-0.0009	0.0007	0.0051	-0.0033	0.0056	0.0018	0.006	NA	NA	NA	NA	NA	NA	NA	Romania	AADR_References	Romania;Mesolithic;Romania_Mesolithic	NA	Romania, Giurgiu County, Pietrele Măgura Gorgana
I2216_enhanced.AG	I2216	MP15; Malak Preslavets, S23, burial C09-A, sample 15	bone (long bone)	2018	LazaridisAlpaslanRoodenbergScience2022 (higher coverage of previously reported individual from MathiesonNature2018)	doi:10.1126/science.abm4247	..	Direct: IntCal20	7839	52	5983-5793 calBCE (7000±30 BP, PSUAMS-2340)	..	Bulgaria_MalakPreslavets_N_oHighEEF.AG	Malak-Preslavets (province Silistra, municipality Tutrakan, Tsar Samuil)	Bulgaria	43.98	26.4	Native Pulldown on 3.2M snpset	AG	1240k	6	105589	55571	F	n/a (<300K SNPs)	n/a (<300K SNPs)	n/a (female)	n/a (female)	..	9.94653	J2b1	[0.978,1]	..	..	n/a (female)	n/a (female)	ds.half,ds.half,ds.half,ds.half,ds.half,ds.half	S2216.E1.L1,S2216.E1.L2,S2216.E1.L3,S2216.E1.L4,S2216.E1.L5,S2216.E1.L6	0.0067,0.0019,0.0014,0.0014,0.0035,0.0041	PASS	..	Mesolithic	8.7	Ancient	Bulgaria_MalakPreslavets_N_oHighEEF	0.0143	-0.0526	0.0084	-0.0302	0.004	0.0039	0.0149	0.0019	0.0052	0.0003	NA	NA	NA	NA	NA	NA	NA	Bulgaria	AADR_References	Bulgaria;Mesolithic;Bulgaria_Mesolithic	NA	Bulgaria, province Silistra, municipality Tutrakan, Tsar Samuil, Malak-Preslavets
RISE434.SG	RISE434	43891	tooth	2015	AllentoftNature2015	doi:10.1038/nature14507	ENA:PRJEB9021	Direct: IntCal20	4703	73	2880-2629 calBCE (4161±34 BP, UBA-27946)	..	Germany_CordedWare.SG	Tiefbrunn (Bayern, Oberpfalz, Regensburg-Landkreis)	Germany	48.932	12.259	Native Pulldown on 3.2M snpset	SG	Shotgun	1	105537	59131	M	n/a (<300K SNPs)	n/a (<300K SNPs)	R-BY29826	R1a1a1b2a2b1a	..	NA	U4	..	..	..	..	n/a (<2000 X SNPs)	ds.minus	RISE434	..	PASS	..	Neolithic	8.2	Ancient	Germany_CordedWare	-0.0264	0.0274	0.015	0.011	-0.0057	-0.0057	0.0017	-0.0088	-0.0002	0.0011	NA	NA	NA	NA	NA	NA	NA	Germany	AADR_References	Germany;Neolithic;Germany_Neolithic	NA	Germany, Bayern, Oberpfalz, Regensburg-Landkreis, Tiefbrunn
I3866.AG	I3866	T-264	tooth	2019	OlaldeScience2019	doi:10.1126/science.aav4040	ENA:PRJEB30874	Context: Archaeological	1300	29	600-700 CE	..	Spain_Visigoth_Barcelona.AG	L'Esquerda (Catalonia, Barcelona, Roda de Ter)	Spain	41.9814	2.30982	Native Pulldown on 3.2M snpset	AG	1240k	1	105504	56445	M	n/a (<300K SNPs)	n/a (<300K SNPs)	R-BY101743	R1b1a1b1a1a2a	..	107	U5a1b1	[0.993,1.000]	0.061	0.451	n/a (27 SNPs)	n/a (<2000 X SNPs)	ds.half	S3866.E1.L1	0.0056	PASS	..	Early Medieval/Vikings	10	Ancient	Spain_Visigoth_Barcelona	-0.0078	-0.0101	0.0103	0.0041	-0.0034	0.0037	0.0102	-0.0265	-0.0024	-0.0104	NA	NA	NA	NA	NA	NA	NA	Spain	AADR_References	Spain;Early_Medieval/Vikings;Spain_Early Medieval/Vikings	NA	Spain, Catalonia, Barcelona, Roda de Ter, L'Esquerda
vik_97002.SG	vik_97002	vik_97002	..	2018	KrzewinskaCurrentBiology2018	doi:10.1016/j.cub.2018.06.053	ENA:ERS2540882–ERS2540904	Context: Archaeological	900	87	900-1200 CE	..	Sweden_Viking.SG	Sigtuna, mass grave (St. Lars)	Sweden	59.6173	17.7236	Native Pulldown on 3.2M snpset	SG	Shotgun	..	105360	53021	M	n/a (<300K SNPs)	n/a (<300K SNPs)	R-L23	R1b1a1b1	..	NA	J2a1a	..	..	..	[0,0.006]	[0,0.018]	ds.minus	..	0.014	PASS	..	Early Medieval/Vikings	8.2	Ancient	Sweden_Viking	-0.0156	-0.0045	0.0253	0.0137	-0.0041	0.0011	0.0033	-0.0064	0.0011	-0.004	NA	NA	NA	NA	NA	NA	NA	Sweden	AADR_References	Sweden;Early_Medieval/Vikings;Sweden_Early Medieval/Vikings	NA	Sweden, St. Lars, Sigtuna, mass grave
gor358.SG	gor358	..	..	2023	Rodríguez-VarelaScienceDirect2023	doi:10.1016/j.cell.2022.11.024	ENA:PRJEB57364	Context: Archaeological	975	130	750-1200 CE	..	Sweden_central_Late_Viking.SG	Gorla (Stockholms län, Norrtälje)	Sweden	59.7	18.7	Native pulldown on 3.2M snpset	SG	Shotgun	2	105052	54462	F	n/a (<300K SNPs)	n/a (<300K SNPs)	n/a (female)	n/a (female)	..	NA	H3b7	..	0.17575	..	n/a (female)	n/a (female)	..	gor358_b1e1l1p1_TAATGCG_L002.mapped.dedup.rsc.RG,gor358_b1e1l1p1_TAATGCG_L004.mapped.dedup.rsc.RG	..	PASS	..	Early Medieval/Vikings	8.2	Ancient	Sweden_central_Late_Viking	-0.0192	-0.0099	0.0145	0.0052	-0.0024	0.0045	-0.0025	0.0042	-0.0093	0.0036	NA	NA	NA	NA	NA	NA	NA	Sweden	AADR_References	Sweden;Early_Medieval/Vikings;Sweden_Early Medieval/Vikings	NA	Sweden, Stockholms län, Norrtälje, Gorla
BUCH82.SG	BUCH82	BUCH82	..	2022	FischerCell2022	doi:10.1016/j.isci.2022.104094	ENA:PRJEB50940	Context: Hallstatt C/La Tène C1	2425	159	750-200 BCE	adult	France_Aube_IA.SG	Buchères ""PLA D37"" (Grand Est Region, Aube Department, Troyes arrondissement)	France	48.2333	4.1167	Native pulldown on 3.2M snpset	SG	Shotgun	..	104998	54919	F	n/a (<300K SNPs)	n/a (<300K SNPs)	n/a (female)	n/a (female)	..	NA	K1a	..	0.1906	0.0007	n/a (female)	n/a (female)	..	..	0.29	PASS	..	IA	9	Ancient	France_Aube_IA	-0.0212	-0.0099	0.0044	-0.003	-0.005	-0.0031	0.0008	0.0003	0.0029	-0.0037	NA	NA	NA	NA	NA	NA	NA	France	AADR_References	France;IA;France_IA	NA	France, Grand Est Region, Aube Department, Troyes arrondissement, Buchères ""PLA D37""
I19722.AG	I19722	MC 337-2-1	bone	2021	PattersonNature2021	doi:10.1038/s41586-021-04287-4	ENA:PRJEB47891	Direct: IntCal20	2347	12	413-382 calBCE (2335±20 BP, PSUAMS-9542)	..	Spain_IA.AG	Mas Castellar (Catalonia, Girona, Pontós)	Spain	42.1992	2.9023	Native Pulldown on 3.2M snpset	AG	1240k	1	104909	53515	M	n/a (<300K SNPs)	n/a (<300K SNPs)	R-L754	R1b	..	25.26	H4a1	[0.957,0.989]	0.207	0.44	n/a (27 SNPs)	n/a (<2000 X SNPs)	ss.USER	S19722.Y1.E1.L1	0.0085	PASS	..	IA	9.7	Ancient	Spain_IA	-0.0147	-0.0348	0.0088	0.0113	-0.0052	0.0095	-0.0001	0.016	0.0106	0.012	NA	NA	NA	NA	NA	NA	NA	Spain	AADR_References	Spain;IA;Spain_IA	NA	Spain, Catalonia, Girona, Pontós, Mas Castellar
irk057.SG	irk057	irk057	tooth	2018	KilincSciAdv2021	doi:10.1126/sciadv.abc4587	ENA:PRJEB39378	Direct: IntCal20	4380	63	2566-2305 calBCE (3940±30 BP, Beta-453098)	..	Russia_AngaraRiver_BA.SG	Podostrozhnoe-3 (Irkutsk Oblast, Bokhanskiy District)	Russia	53.2207	103.395	Native Pulldown on 3.2M snpset	SG	Shotgun.pulled.down.only.on.1240k.autosomal.targets.-.need.to.make.a.whole.genome.bam	2	104843	53088	U	n/a (<300K SNPs)	n/a (<300K SNPs)	Q-L56	Q1b	..	609.538	C4	..	..	0.243496	n/a (sex unknown)	n/a (sex unknown)	ds.minus,ds.minus	irk057-b1e1l1p1,irk057-b1e1l1p1	0.039,0.053	PASS	..	C/EBA	10	Ancient	Russia_AngaraRiver_BA	0.021	0.119	0.0655	0.0258	0.0356	-0.0182	0.0153	0.0162	0.0062	-0.0081	NA	NA	NA	NA	NA	NA	NA	Russia	AADR_References	Russia;C/EBA;Russia_C/EBA	NA	Russia, Irkutsk Oblast, Bokhanskiy District, Podostrozhnoe-3
OBKR_96.AG	OBKR_96	OBKR_96	..	2019	MittnikScience2019	doi:10.1126/science.aax6219	ENA:PRJEB34400	Direct: IntCal20	3863	44	2016-1781 calBCE (3567±23 BP, MAMS-18910)	..	Germany_Lech_EBA_possible.contam.AG	Königsbrunn-Obere-Kreuzstraße [Baugebiet-110] (Bayern, Schwaben, Augsburg-Landkreis)	Germany	48.2666	10.8786	Native Pulldown on 3.2M snpset	AG	1240k	2	104792	58579	F	n/a (<300K SNPs)	n/a (<300K SNPs)	n/a (female)	n/a (female)	..	NA	H1j2	..	..	..	n/a (female)	n/a (female)	ds.half,ds.half	ABI906_96OK,ABI906_96OK_HS	0.267,0.235	PASS	..	C/EBA	8.2	Ancient	Germany_Lech_EBA_possible.contam	-0.0131	-0.0092	-0.0001	-0.0004	0.0029	0.0018	0.0029	0.0107	0.005	0.0032	NA	NA	NA	NA	NA	NA	NA	Germany	AADR_References	Germany;C/EBA;Germany_C/EBA	NA	Germany, Bayern, Schwaben, Augsburg-Landkreis, Königsbrunn-Obere-Kreuzstraße [Baugebiet-110]
DER020.AG	DER020	12	petrous	2022	ChildebayevaHaakMolBioEvo2022	doi:10.1093/molbev/msac108	ENA:PRJEB52488	Direct: IntCal20	6985	79	5209-4905 calBCE (6101±34 BP, KIA-30399)	adult	Germany_Saxony_LBK_N.AG	Derenburg-Meerenstieg-2 (Sachsen-Anhalt, Sachsen-Anhalt, Harz)	Germany	51.87	10.91	Native Pulldown on 3.2M snpset	AG	1240k	..	104686	55716	M	n/a (<300K SNPs)	n/a (<300K SNPs)	H-Y28140	H	..	NA	H1o	..	0.1005	..	n/a (53 SNPs)	n/a (<2000 X SNPs)	half	..	0.09958	PASS	..	Mesolithic	8.2	Ancient	Germany_Saxony_LBK_N	0.0115	-0.0514	-0.0156	-0.0073	0.0053	0.0021	0.0013	-0.002	0.0086	0.0044	NA	NA	NA	NA	NA	NA	NA	Germany	AADR_References	Germany;Mesolithic;Germany_Mesolithic	NA	Germany, Sachsen-Anhalt, Sachsen-Anhalt, Harz, Derenburg-Meerenstieg-2
NEO130.SG	NEO130	CGG_2_017614 (5254, Dezsk, grave 6)	tooth	2024	AllentoftNature2024	10.1038/s41586-023-06865-0	ENA:PRJEB64656	Direct: IntCal20	7758	48	5974-5731 calBCE (6950±48 BP, UBA-39965)	..	Hungary_EN_Koros.SG	Dezsk (Csongrád-Csanád County, Szeged)	Hungary	46.251	20.259	Native Pulldown on 3.2M snpset	SG	Shotgun	..	104534	53152	F	..	..	..	n/a (female)	..	38.14	V1	..	0.455	..	n/a (female)	n/a (female)	..	N1420,N1753,N297	..	PASS	..	Mesolithic	9.2	Ancient	Hungary_EN_Koros	0.007	-0.0531	0.0092	-0.0091	0.0155	-0.0037	-0.0041	0.0081	-0.0033	-0.0213	NA	NA	NA	NA	NA	NA	NA	Hungary	AADR_References	Hungary;Mesolithic;Hungary_Mesolithic	NA	Hungary, Csongrád-Csanád County, Szeged, Dezsk
ukr112.SG	ukr112	Deriivka-64, cemetery 1, burial 145a	..	2023	MattilaCommBio2023	10.1038/s42003-023-05131-3	ENA:PRJEB59598	Direct: IntCal20 with reservoir effect correction	6340	32	4446-4336 calBCE (6030±30 BP, Beta-448537)	..	Ukraine_Eneolithic_SeredniiStih.SG	Deriivka (Kirovohrad Oblast, Oleksandriia District)	Ukraine	48.9142	33.7649	Native Pulldown on 3.2M snpset	SG	Shotgun	1	104355	52730	F	..	..	..	n/a (female)	..	30.714	U4b1b1	[0.718,0.998]	..	..	n/a (female)	n/a (female)	minus	ukr112	..	PASS	..	Mesolithic	9.2	Ancient	Ukraine_Eneolithic_SeredniiStih	-0.0571	0.024	0.0458	0.0103	0.0025	0.0002	0.0087	-0.0112	-0.0009	-0.0209	NA	NA	NA	NA	NA	NA	NA	Ukraine	AADR_References	Ukraine;Mesolithic;Ukraine_Mesolithic	NA	Ukraine, Kirovohrad Oblast, Oleksandriia District, Deriivka
I7527.AG	I7527	GANJ_25_M (Ganj-Dareh)	petrous	2019	NarasimhanPattersonScience2019	doi:10.1126/science.aat7487	ENA:PRJEB32466	Context: Archaeological	9900	144	8200-7700 BCE	..	Iran_GanjDareh_N.AG	Ganj Dareh (Hamadan, Tuyserkan)	Iran	34.45	48.116	Native Pulldown on 3.2M snpset	AG	1240k	1	104206	54353	F	n/a (<300K SNPs)	n/a (<300K SNPs)	n/a (female)	n/a (female)	..	13.5	U7a	[0.968,0.991]	0.084	0.013	n/a (female)	n/a (female)	ds.half	S7527.E1.L1	0.051	PASS	..	Mesolithic	9.5	Ancient	Iran_GanjDareh_N	0.0715	0.0656	-0.0142	0.0173	-0.0001	-0.006	-0.0133	0.0116	0.0095	-0.0049	NA	NA	NA	NA	NA	NA	NA	Iran	AADR_References	Iran;Mesolithic;Iran_Mesolithic	NA	Iran, Hamadan, Tuyserkan, Ganj Dareh
RKF087.AG	RKF087	8A_630/755	Petrous	2024	GnecchiRusconeNature2024	10.1038/s41586-024-07312-4	ENA:PRJEB72021	Context: Direct dates on other individuals at site	1325	43	550-700 CE	35-45 yrs.	Hungary_EarlyAvar.AG	Rákóczifalva-Bagi-földek (Jász-Nagykun-Szolnok Coiunty, Szolnok)	Hungary	47.075	20.226	Native pulldown on 3.2M snpset	AG	1240k	1	104205	53184	M	..	..	J-CTS7028,J-M304	J	..	0.31	n/a (<2x)	n/a (<2x)	0.19	..	..	..	ss.USER	ILLUMINA-RKF087.A0101.TF1	0.029	PASS	..	Early Medieval/Vikings	8.2	Ancient	Hungary_EarlyAvar	0.0137	0.0399	0.0186	0.0173	0.0245	-0.0074	0.0097	-0.0083	0.0009	-0.0066	NA	NA	NA	NA	NA	NA	NA	Hungary	AADR_References	Hungary;Early_Medieval/Vikings;Hungary_Early Medieval/Vikings	NA	Hungary, Jász-Nagykun-Szolnok Coiunty, Szolnok, Rákóczifalva-Bagi-földek
OBKR_73.AG	OBKR_73	OBKR_73	..	2019	MittnikScience2019	doi:10.1126/science.aax6219	ENA:PRJEB34400	Direct: IntCal20	3911	40	2027-1893 calBCE (3603±23 BP, MAMS-18898)	..	Germany_Lech_EBA_possible.contam.AG	Königsbrunn-Obere-Kreuzstraße [Baugebiet-110] (Bayern, Schwaben, Augsburg-Landkreis)	Germany	48.2666	10.8786	Native Pulldown on 3.2M snpset	AG	1240k	2	103866	59598	F	n/a (<300K SNPs)	n/a (<300K SNPs)	n/a (female)	n/a (female)	..	NA	U5b2a1a1	..	..	..	n/a (female)	n/a (female)	ds.half,ds.half	ABI946_73OK,ABI946_73OK_HS	0.171,0.181	PASS	..	C/EBA	8.2	Ancient	Germany_Lech_EBA_possible.contam	-0.0182	-0.0014	0.0095	0.0011	0.0063	-0.0027	-0.013	-0.0073	0.0121	0.007	NA	NA	NA	NA	NA	NA	NA	Germany	AADR_References	Germany;C/EBA;Germany_C/EBA	NA	Germany, Bayern, Schwaben, Augsburg-Landkreis, Königsbrunn-Obere-Kreuzstraße [Baugebiet-110]
I10263.AG	I10263	2010/K/083 PT001 LB001	petrous	2020	AgranatTamirWaldmanCell2020	doi:10.1016/j.cell.2020.04.024	ENA:PRJEB37057	Context: Archaeological	3500	29	1600-1500 BCE	newborn	Israel_MLBA.AG	Megiddo (Jezreel Valley)	Israel	32.5847	35.0169	Native Pulldown on 3.2M snpset	AG	1240k	1	103783	49939	F	n/a (<300K SNPs)	n/a (<300K SNPs)	n/a (female)	n/a (female)	..	NA	..	..	..	..	n/a (female)	n/a (female)	ds.half	S10263.E1.L1	0.019	PASS	..	C/EBA	8.2	Ancient	Israel_MLBA	0.0488	-0.0137	0.0134	0.0109	-0.0112	-0.0008	-0.0031	0.0019	0.0051	0.007	NA	NA	NA	NA	NA	NA	NA	Israel	AADR_References	Israel;C/EBA;Israel_C/EBA	NA	Israel, Jezreel Valley, Megiddo
I6426.AG	I6426	HSNL_235; 60-20-235	petrous	2022	LazaridisAlpaslanRoodenbergScience2022	doi:10.1126/science.abm4247	ENA:PRJEB54831	Direct: IntCal20	3198	49	1377-1130 calBCE (3005±20 BP, PSUAMS-2814)	..	Iran_Hasanlu_IA.AG	Hasanlu (West Azerbaijan, Naghadeh)	Iran	37.0049	45.459	Native Pulldown on 3.2M snpset	AG	1240k	1	103779	53660	M	n/a (<300K SNPs)	n/a (<300K SNPs)	R-M269	R1b1a1b	..	6.3	U2d1	[0.931,0.968]	0.078	0.411	n/a (24 SNPs)	n/a (<2000 X SNPs)	ds.half	S6426.E1.L1	0.018	PASS	mtcontam=[0.931,0.968]	BA	9.5	Ancient	Iran_Hasanlu_IA	0.0465	0.0097	0.0031	0.0047	0.0047	0.0128	-0.0059	0.0089	-0.0224	0.0122	NA	NA	NA	NA	NA	NA	NA	Iran	AADR_References	Iran;BA;Iran_BA	NA	Iran, West Azerbaijan, Naghadeh, Hasanlu
I18088.AG	I18088	3946; T. 21	tooth (incisor)	2022	LazaridisAlpaslanRoodenbergScience2022	doi:10.1126/science.abm4247	ENA:PRJEB54831	Context: Date from same site and context (I18746)	3550	58	1700-1500 BCE	adult 25-35 yrs	Croatia_MBA_Cetina.AG	Cetina-Valley (Šibenik-Knin County, Općina Civljane)	Croatia	43.9672	16.4327	Native Pulldown on 3.2M snpset	AG	1240k	1	103665	54332	M	n/a (<300K SNPs)	n/a (<300K SNPs)	J-M241	J2b2a	..	13.41	H5	[0.933,0.986]	0.032	0.381299	..	n/a (<2000 X SNPs)	ds.half	S18088.E1.L1	0.016	PASS	..	C/EBA	9.5	Ancient	Croatia_MBA_Cetina	-0.0057	-0.0105	-0.0019	0.0006	0.003	-0.001	-0.0008	0.0008	-0.0001	-0.0003	NA	NA	NA	NA	NA	NA	NA	Croatia	AADR_References	Croatia;C/EBA;Croatia_C/EBA	NA	Croatia, Šibenik-Knin County, Općina Civljane, Cetina-Valley
ART004.AG	ART004	H238 S156	petrous	2020	SkourtaniotiCell2020	doi:10.1016/j.cell.2020.04.044	ENA:PRJEB37213	Direct: IntCal20	5632	29	3762-3638 calBCE (4906±26 BP, MAMS-33534)	..	Turkey_East_Arslantepe_Chalcolithic.AG	Arslantepe (Malatya, Battalgazi)	Turkey	38.3819	38.3611	Native Pulldown on 3.2M snpset	AG	1240k	1	103491	54519	M	n/a (<300K SNPs)	n/a (<300K SNPs)	G	G	..	NA	H	[0.97,1]	0.01	..	[0,0.001]	n/a (<2000 X SNPs)	ds.half	..	0.00809	PASS	damage.ds.half=0.01	Neolithic	8.2	Ancient	Turkey_East_Arslantepe_Chalcolithic	0.047	-0.0041	-0.0075	-0.0009	-0.0029	0.0033	-0.0027	-0.0085	0.0118	0.0021	NA	NA	NA	NA	NA	NA	NA	Turkey	AADR_References	Turkey;Neolithic;Turkey_Neolithic	NA	Turkey, Malatya, Battalgazi, Arslantepe
K2-61_d.SG	K2-61	K2per61(61)	petrous	2022	MarotiTorokCurrBio2022	doi:10.1016/j.cub.2022.04.093	ENA:PRJEB49971	Context: Archaeological	1025	14	900-950 CE	old adult	Hungary_Conqueror_Elite.SG	Karos-2 (Borsod-Abaúj-Zemplén County)	Hungary	48.4604	21.8064	Native Pulldown on 3.2M snpset	SG	Shotgun	2	103462	54470	M	..	..	R-M417	R1a1a1	..	NA	..	..	..	..	..	..	ds.half,ds.half	KK261-G9876_S10_L001,KK261-G9876_S10_L002	..	PASS	..	Early Medieval/Vikings	8.2	Ancient	Hungary_Conqueror_Elite	0.0005	0.0834	0.0269	0.0189	0.0153	0.0087	-0.0001	0.0043	0.0039	-0.0132	NA	NA	NA	NA	NA	NA	NA	Hungary	AADR_References	Hungary;Early_Medieval/Vikings;Hungary_Early Medieval/Vikings	NA	Hungary, Borsod-Abaúj-Zemplén County, Karos-2
I1890.AG	I1890	FAGA1a	tooth (molar)	2017	LipsonNature2017	doi:10.1038/nature24476	ENA:PRJEB22629	Context: Archaeological	6875	101	5100-4750 BCE	..	Hungary_LN_Sopot.AG	Fajsz-Garadomb-unknown-site-1 (Bács-Kiskun County, Kalocsa)	Hungary	46.4159	18.9197	Native Pulldown on 3.2M snpset	AG	1240k	1	103415	53489	M	n/a (<300K SNPs)	n/a (<300K SNPs)	I-L596	I2	..	77.5	HV0a	[0.983,0.993]	0.127	0.444	n/a (44 SNPs)	n/a (<2000 X SNPs)	ds.half	S1890.L1	0.026	PASS	..	Mesolithic	10	Ancient	Hungary_LN_Sopot	0.0038	-0.0458	0.002	-0.0077	0.0052	0.0131	-0.0022	-0.0005	0.0013	-0.0095	NA	NA	NA	NA	NA	NA	NA	Hungary	AADR_References	Hungary;Mesolithic;Hungary_Mesolithic	NA	Hungary, Bács-Kiskun County, Kalocsa, Fajsz-Garadomb-unknown-site-1
I1415.AG	I1415	AG84/2; 416	petrous	2016	LazaridisAlpaslanRoodenbergScience2022 (higher coverage of previously reported individual from LazaridisNature2016)	doi:10.1126/science.abm4247	..	Direct: IntCal20; date suspect because C: N ratio of 4.15	9827	132	8176-7608 calBCE (8790±50 BP, Poz-81101)	..	Jordan_PPNB.AG	Ain Ghazal (Amman, Sahab)	Jordan	31.988	35.976	Native Pulldown on 3.2M snpset	AG	1240k	4	102528	53047	M	n/a (<300K SNPs)	n/a (<300K SNPs)	E-M35	E1b1b	..	23.4447	T1a2	[0.935,0.976]	0.231	0.382164	n/a (44 SNPs)	n/a (<2000 X SNPs)	ds.half,ds.half,ds.half,ds.half	S1415.E1.L1,S1415.E1.L2,S1415.E1.L3,S1415.E1.L4	0.013,0.012,0.011,..	PASS	mtcontam=[0.935,0.976]	Mesolithic	9.7	Ancient	Jordan_PPNB	0.0386	-0.0477	0.0304	-0.003	-0.0047	-0.0059	-0.0009	0.009	-0.0005	0.0085	NA	NA	NA	NA	NA	NA	NA	Jordan	AADR_References	Jordan;Mesolithic;Jordan_Mesolithic	NA	Jordan, Amman, Sahab, Ain Ghazal
I1415.AG	I1415	AG84/2; 416	petrous	2016	LazaridisAlpaslanRoodenbergScience2022 (higher coverage of previously reported individual from LazaridisNature2016)	doi:10.1126/science.abm4247	..	Direct: IntCal20; date suspect because C: N ratio of 4.15	9827	132	8176-7608 calBCE (8790±50 BP, Poz-81101)	..	Jordan_PPNB.AG	Ain Ghazal (Amman, Sahab)	Jordan	31.988	35.976	Native Pulldown on 3.2M snpset	AG	1240k	4	102528	53047	M	n/a (<300K SNPs)	n/a (<300K SNPs)	E-M35	E1b1b	..	23.4447	T1a2	[0.935,0.976]	0.231	0.382164	n/a (44 SNPs)	n/a (<2000 X SNPs)	ds.half,ds.half,ds.half,ds.half	S1415.E1.L1,S1415.E1.L2,S1415.E1.L3,S1415.E1.L4	0.013,0.012,0.011,..	PASS	mtcontam=[0.935,0.976]	Mesolithic	9.7	Ancient	Jordan_PPNB	0.0386	-0.0477	0.0304	-0.003	-0.0047	-0.0059	-0.0009	0.009	-0.0005	0.0085	NA	NA	NA	NA	NA	NA	NA	Jordan	AADR_References	Jordan;Mesolithic;Jordan_Mesolithic	NA	Jordan, Amman, Sahab, Ain Ghazal
I6923.AG	I6923	YEHUD164 (B381)	petrous	2020	AgranatTamirWaldmanCell2020	doi:10.1016/j.cell.2020.04.024	ENA:PRJEB37057	Context: Archaeological	3725	130	2000-1550 BCE	..	Israel_MLBA.AG	Yehud (Central District, Petah Tiqwa)	Israel	32.0324	34.8906	Native Pulldown on 3.2M snpset	AG	1240k	1	102513	52979	M	n/a (<300K SNPs)	n/a (<300K SNPs)	J-M102	J2	..	11.7	..	[0.992,1.000]	0.183	0.448	n/a (21 SNPs)	[0,0.018]	ds.half	S6923.E1.L1	0.0094	PASS	..	C/EBA	9.5	Ancient	Israel_MLBA	0.0464	-0.0272	0.021	0.0048	0.0028	0.0087	0.0079	0.0072	0.0061	0.0103	NA	NA	NA	NA	NA	NA	NA	Israel	AADR_References	Israel;C/EBA;Israel_C/EBA	NA	Israel, Central District, Petah Tiqwa, Yehud
MJ-38.SG	MJ-38	(Zolka, kurgan 4, burial 30)	tooth (molar)	2019	JarveCurrentBiology2019	doi:10.1016/j.cub.2019.06.019	ENA:PRJEB32764	Direct (WARNING MISSING LAB CODE): IntCal20	2016	50	162 calBCE - 17 calCE (2060±30 BP, Poz-)	..	Russia_Sarmatian.SG	Zolka (Kabardino-Balkaria, Zolsky District)	Russia	43.8901	43.2212	Native Pulldown on 3.2M snpset	SG	Shotgun	..	102495	54857	M	n/a (<300K SNPs)	n/a (<300K SNPs)	Q-Y18330	Q1b1a3a1~	..	NA	W	..	..	..	..	[0,0.014]	ds.minus	..	..	PASS	..	IA	8.2	Ancient	Russia_Sarmatian	-0.0027	0.0407	0.0008	0.0144	0.0147	0.0139	0.0056	0.0023	0.0018	-0.0056	NA	NA	NA	NA	NA	NA	NA	Russia	AADR_References	Russia;IA;Russia_IA	NA	Russia, Kabardino-Balkaria, Zolsky District, Zolka
RKC025.AG	RKC025	8_146/231	Bone (Radius)	2024	GnecchiRusconeNature2024	10.1038/s41586-024-07312-4	ENA:PRJEB72021	Context: Archaeological	1213	39	580-804 CE	20-25 yrs.	Hungary_Avar.AG	Rákóczifalva-Bagi-földek (Jász-Nagykun-Szolnok Coiunty, Szolnok)	Hungary	47.075	20.226	Native pulldown on 3.2M snpset	AG	1240k	1	102435	52964	M	..	..	J-CTS7229,J-M304	J	..	1.76	T2f1a1	n/a (<2x)	0.23	..	[0,0.105]	..	ss.USER	ILLUMINA-RKC025.A0101.TF1	0.089	PASS	..	Early Medieval/Vikings	8.4	Ancient	Hungary_Avar	0.0075	0.0377	0.0234	0.0062	0.0234	0.0045	0.0022	0.0084	0.0038	0.0044	NA	NA	NA	NA	NA	NA	NA	Hungary	AADR_References	Hungary;Early_Medieval/Vikings;Hungary_Early Medieval/Vikings	NA	Hungary, Jász-Nagykun-Szolnok Coiunty, Szolnok, Rákóczifalva-Bagi-földek
NEO265.SG	NEO265	CGG_2_018097 (Lysa Gora, square 8, depth 1,8-2m)	tooth	2024	AllentoftNature2024	10.1038/s41586-023-06865-0	ENA:PRJEB64656	Direct: IntCal20	6017	38	4238-3986 calBCE (5276±38 BP, UBA-40019)	mat; 35-55 yrs	Ukraine_Dnieper_N_Mariupol.SG	Lysa Gora (Zaporizhia Oblast, Vasylivka Raion)	Ukraine	47.451	35.239	Native Pulldown on 3.2M snpset	SG	Shotgun	2	102382	52639	M	..	..	I-L701	I2a1b1a2	..	25.935	U5a2+16362	..	0.519	..	..	..	..	N1483,N442	..	PASS	..	Mesolithic	8.9	Ancient	Ukraine_Dnieper_N_Mariupol	-0.0648	0.0304	0.0383	0.0098	-0.0005	-0.0017	-0.0025	-0.0018	-0.0085	-0.0045	NA	NA	NA	NA	NA	NA	NA	Ukraine	AADR_References	Ukraine;Mesolithic;Ukraine_Mesolithic	NA	Ukraine, Zaporizhia Oblast, Vasylivka Raion, Lysa Gora
I25323.AG	I25323	E1037 (23145; 12308; Asparn Schletz_96/6, 5081, 5225, 5233, 5239, 5240, 5241; 96/6)	tooth (incisor)	2023	GelabertBioRxiv2023	doi:10.1101/2023.07.07.548126	ENA:PRJEB64177	Context: Approximate union of 29 direct dates from individuals from same site and context for which we have genetic data except for the chronological outlier Asp6	7100	87	5300-5000 BCE	18-20 yrs	Austria_N_LBK.AG	Asparn Schletz (Niederösterreich, Mistelbach)	Austria	48.5798	16.4693	Native Pulldown on 3.2M snpset	AG	1240k	1	102185	53955	M	n/a (<300K SNPs)	n/a (<300K SNPs)	C	C	..	146.9	H67	[0.944,0.973]	0.132	0.395	n/a (29 SNPs)	n/a (<2000 X SNPs)	ds.half	S25323.E1.L1	0.0021	PASS	mtcontam=[0.944,0.973]	Mesolithic	10	Ancient	Austria_N_LBK	0.013	-0.0553	0.0032	-0.0074	0.0067	0.0042	0.0028	0.0025	0.0048	0.0103	NA	NA	NA	NA	NA	NA	NA	Austria	AADR_References	Austria;Mesolithic;Austria_Mesolithic	NA	Austria, Niederösterreich, Mistelbach, Asparn Schletz
NEO268.SG	NEO268	CGG_2_018100 (Mamai-Gora, burial 6)	tooth	2024	AllentoftNature2024	10.1038/s41586-023-06865-0	ENA:PRJEB64656	Context: Archaeological	7642	20	5727-5657 BCE	adult; 30-35 yrs	Ukraine_Dnieper_N_Mariupol.SG	Mamai-Gora (Zaporizhia Oblast, Vasylivka District, Kamianka-Dniprovska municipality)	Ukraine	47.4333	34.2667	Native Pulldown on 3.2M snpset	SG	Shotgun	2	102174	51988	M	..	..	R-V88	R1b	..	37.175	U5a2+16294	..	0.504	..	..	..	..	N1484,N434	..	PASS	..	Mesolithic	9.2	Ancient	Ukraine_Dnieper_N_Mariupol	-0.0575	0.0293	0.0565	0.0036	0.0017	0.0004	-0.0057	-0.0028	-0.0115	0.0065	NA	NA	NA	NA	NA	NA	NA	Ukraine	AADR_References	Ukraine;Mesolithic;Ukraine_Mesolithic	NA	Ukraine, Zaporizhia Oblast, Vasylivka District, Kamianka-Dniprovska municipality, Mamai-Gora
NEO508.SG	NEO508	CGG_2_018366|N18 (9874, Vovnihy-2, 1952)	petrous	2024	AllentoftNature2024	10.1038/s41586-023-06865-0	ENA:PRJEB64656	Direct: IntCal20 date with freshwater correction per authors	6761	35	4984-4728 calBCE (5973±35 BP, UBA-40047)	..	Ukraine_Dnieper_N_Mariupol.SG	Vovnihy-2 (Dnipropetrovsk Oblast, Dnipro District, Solone municipality)	Ukraine	48.133	35.082	Native Pulldown on 3.2M snpset	SG	Shotgun	..	102053	53206	F	..	..	..	n/a (female)	..	12.7	U4a1	..	0.563	..	n/a (female)	n/a (female)	..	N1516,N681	..	PASS	..	Mesolithic	8.7	Ancient	Ukraine_Dnieper_N_Mariupol	-0.054	0.0264	0.0332	0.0057	0.0014	0.0042	-0.0056	0.0037	0.0094	-0.003	NA	NA	NA	NA	NA	NA	NA	Ukraine	AADR_References	Ukraine;Mesolithic;Ukraine_Mesolithic	NA	Ukraine, Dnipropetrovsk Oblast, Dnipro District, Solone municipality, Vovnihy-2
PCA0408.SG	PCA0408	grób 22/ob. 34	..	2023	StolarekGenomeBio2023	10.1186/s13059-023-03013-651	ENA:PRJEB48975	Context: Archaeological	850	58	1000-1200 CE	..	Poland_Santok_IA.SG	Santok (Lubusz Province, Gorzów Wielkopolski, Santok)	Poland	52.74	15.41	Native Pulldown on 3.2M snpset	SG	Shotgun	1	101972	52203	F	..	..	n/a (female)	n/a (female)	..	NA	T1a1'3	..	0.175	..	n/a (female)	n/a (female)	..	PCA0408	..	PASS	..	Medieval	8.2	Ancient	Poland_Santok_IA	-0.0296	0.0158	0.02	0.0031	0.0153	0.0227	0.0066	0.0245	0.0139	-0.0037	NA	NA	NA	NA	NA	NA	NA	Poland	AADR_References	Poland;Medieval;Poland_Medieval	NA	Poland, Lubusz Province, Gorzów Wielkopolski, Santok, Santok
PCA0475.SG	PCA0475	ob. 20	..	2023	StolarekGenomeBio2023	10.1186/s13059-023-03013-707	ENA:PRJEB49031	Context: Archaeological	1750	58	100-300 CE	..	Poland_PruszczGdanski_Wielbark_IA.SG	Pruszcz Gdański (Pomeranian Province, Gdańsk, Pruszcz Gdański)	Poland	54.26	18.65	Native Pulldown on 3.2M snpset	SG	Shotgun	1	101709	51229	M	..	..	CTS7822	R1b1a1b1b3a1	..	NA	T2b5	..	0.148	..	[0,0.117]	..	..	PCA0475	..	PASS	..	Romans	8.2	Ancient	Poland_PruszczGdanski_Wielbark_IA	-0.024	0.0039	0.0007	-0.0006	-0.0007	-0.0108	-0.0028	-0.0053	0.0002	0.0068	NA	NA	NA	NA	NA	NA	NA	Poland	AADR_References	Poland;Romans;Poland_Romans	NA	Poland, Pomeranian Province, Gdańsk, Pruszcz Gdański, Pruszcz Gdański
VAR026.AG	VAR026	VAR_139a	Petrous	2023	PenskeHaakNature2023	10.1038/s41586-023-06334-8	ENA:PRJEB62503	Direct: IntCal20	6446	45	4604-4372 calBCE (5668±33 BP, OxA-23620)	25-30 yrs., Male	Bulgaria_Varna_Chalcolithic.AG	Varna (province Varna, municipality Varna)	Bulgaria	43.2188	27.9141	Native pulldown on 3.2M snpset	AG	1240k	1	101522	51580	M	..	..	V88	R1b1b	..	NA	H	[0.999,0.999]	..	..	..	..	ds.half	ILLUMINA-VAR026.A0101.TF1.1_S0_L002_R2_001.fastq	4.15	PASS	..	Mesolithic	8.2	Ancient	Bulgaria_Varna_Chalcolithic	0.0118	-0.0465	0.0001	-0.0066	-0.002	-0.0042	-0.0056	0.0024	0.0142	-0.009	NA	NA	NA	NA	NA	NA	NA	Bulgaria	AADR_References	Bulgaria;Mesolithic;Bulgaria_Mesolithic	NA	Bulgaria, province Varna, municipality Varna, Varna
RKF093.AG	RKF093	8A_644/769	Tooth (17)	2024	GnecchiRusconeNature2024	10.1038/s41586-024-07312-4	ENA:PRJEB72021	Context: Archaeological	1300	40	580-720 CE	25-35 yrs.	Hungary_EMiddleAvar.AG	Rákóczifalva-Bagi-földek (Jász-Nagykun-Szolnok Coiunty, Szolnok)	Hungary	47.075	20.226	Native pulldown on 3.2M snpset	AG	1240k	1	101505	51412	F	..	..	n/a (female)	n/a (female)	..	1.66	J1b1a	n/a (<2x)	0.22	..	n/a (female)	..	ss.USER	ILLUMINA-RKF093.A0101.TF1	0.099	PASS	..	Early Medieval/Vikings	8.4	Ancient	Hungary_EMiddleAvar	0.0053	0.0406	0.0281	0.0232	-0.0005	-0.0013	-0.0003	-0.0049	-0.0197	-0.0085	NA	NA	NA	NA	NA	NA	NA	Hungary	AADR_References	Hungary;Early_Medieval/Vikings;Hungary_Early Medieval/Vikings	NA	Hungary, Jász-Nagykun-Szolnok Coiunty, Szolnok, Rákóczifalva-Bagi-földek
VK464.SG	VK464	Gotland_Frojel-019B89	tooth	2020	MargaryanNature2020	doi:10.1038/s41586-020-2688-8	ENA:PRJEB37976	Context: Archaeological	975	43	900-1050 CE	..	Sweden_Viking.SG	Frojel (Gotlands län, Gotland)	Sweden	57.34	18.19	Native Pulldown on 3.2M snpset	SG	Shotgun	..	101487	51822	F	n/a (<300K SNPs)	n/a (<300K SNPs)	n/a (female)	n/a (female)	..	12.2	H1	..	..	..	n/a (female)	n/a (female)	ds.minus	..	..	PASS	..	Early Medieval/Vikings	8.7	Ancient	Sweden_Viking	-0.0404	0.0293	0.0153	0.0034	0.0016	0.0018	0.0025	0.0024	-0.001	0.0015	NA	NA	NA	NA	NA	NA	NA	Sweden	AADR_References	Sweden;Early_Medieval/Vikings;Sweden_Early Medieval/Vikings	NA	Sweden, Gotlands län, Gotland, Frojel
LEU034.AG	LEU034	2247	..	2024	PenskeSciRep2024	10.1038/s41598-024-54462-6	ENA:PRJEB68333	Context: Direct dates on individuals from same site	3900	144	2200-1700 BCE	adult, 27-30 yo	Germany_EBA_Unetice.AG	Leubingen-1 (Thüringen, Kyffhäuserkreis)	Germany	51.1903	11.1697	Native pulldown on 3.2M snpset	AG	1240k	1	101471	54195	M	..	..	M459/PF6235	R1a1~	..	11.6607	U5a1b1	..	0.0566	..	..	..	ds.half	ILLUMINA-LEU034.A0101.TF1.1_S0_L006_R1_001.fastq	0.048	PASS	..	C/EBA	8.7	Ancient	Germany_EBA_Unetice	-0.0266	0.003	-0.0041	0.0016	-0.0026	-0.0038	0.005	0.0015	0.007	0.0029	NA	NA	NA	NA	NA	NA	NA	Germany	AADR_References	Germany;C/EBA;Germany_C/EBA	NA	Germany, Thüringen, Kyffhäuserkreis, Leubingen-1
MNN004.AG	MNN004	(Minino-1, burial 13)	Petrous	2023	PosthYuNature2023	doi:10.1038/s41586-023-05726-0	ENA:PRJEB51862	Direct: IntCal20	7589	34	5714-5566 calBCE (6725±27 BP, MAMS-39007)	..	Russia_Minino_Mesolithic.AG	Minino 1 (Vologda Oblast, Vologda District, Minino Village)	Russia	59.42	39.3	Native pulldown on 3.2M snpset	AG	1240k	1	101467	54036	M	n/a (<300K SNPs)	n/a (<300K SNPs)	M173	R1	..	0.407	n/a (<2x)	n/a (<2x)	..	..	..	n/a (<2000 X SNPs)	ds.half	MNN004.A0101	0.913	PASS	..	Mesolithic	8.2	Ancient	Russia_Minino_Mesolithic	-0.0668	0.0593	0.0441	0.0059	-0.0044	0.0092	-0.0123	-0.0134	-0.017	-0.0046	NA	NA	NA	NA	NA	NA	NA	Russia	AADR_References	Russia;Mesolithic;Russia_Mesolithic	NA	Russia, Vologda Oblast, Vologda District, Minino Village, Minino 1
I5872.AG	I5872	Mos25 (Vilnianka, burial 26)	tooth (molar)	2018	MathiesonNature2018	doi:10.1038/nature25778	ENA:PRJEB22652	Direct: IntCal20	7374	31	5481-5374 calBCE (6485±25 BP, PSUAMS-2808)	..	Ukraine_N.AG	Vilnianka (Zaporizhia Oblast, Zaporizhia District, Vilniansk municipality)	Ukraine	47.9543	35.3893	Native Pulldown on 3.2M snpset	AG	1240k	1	100885	51710	M	n/a (<300K SNPs)	n/a (<300K SNPs)	I-M436	I2a1b	..	67.2	U5a2+16294	[0.996,1.000]	0.089	0.445	n/a (29 SNPs)	n/a (<2000 X SNPs)	ds.half	S5872.E1.L1	0.015	PASS	..	Mesolithic	10	Ancient	Ukraine_N	-0.0637	0.0344	0.0372	0.0018	0.0086	0.0106	-0.0061	-0.0013	0.0016	-0.0153	NA	NA	NA	NA	NA	NA	NA	Ukraine	AADR_References	Ukraine;Mesolithic;Ukraine_Mesolithic	NA	Ukraine, Zaporizhia Oblast, Zaporizhia District, Vilniansk municipality, Vilnianka
PCA0056.SG	PCA0056	ob. 473	..	2023	StolarekGenomeBio2023	10.1186/s13059-023-03013-103	ENA:PRJEB48427	Direct: IntCal20 (WARNING: uncalibrated date, lab code, and confidence missing)	1795	44	80-231 calCE	Female; 35-45 yrs	Poland_Kowalewko_Wielbark_IA.SG	Kowalewko (Greater Poland Province, Oborniki)	Poland	52.59	16.78	Native Pulldown on 3.2M snpset	SG	Shotgun	1	100783	50748	U	..	..	n/a (sex unknown))	n/a (sex unknown))	..	NA	T2b6a	..	0.122	..	n/a (sex unknown)	n/a (sex unknown)	..	PCA0056	..	PASS	..	Romans	8.2	Ancient	Poland_Kowalewko_Wielbark_IA	-0.0311	0.0173	0.0127	0.0029	-0.004	-0.0071	-0.0105	-0.0035	-0.0076	-0.003	NA	NA	NA	NA	NA	NA	NA	Poland	AADR_References	Poland;Romans;Poland_Romans	NA	Greater Poland Province, Oborniki, Kowalewko
RKF122.AG	RKF122	8A_708/837	Petrous	2024	GnecchiRusconeNature2024	10.1038/s41586-024-07312-4	ENA:PRJEB72021	Context: Archaeological	1300	40	580-720 CE	24-29 yrs.	Hungary_EMiddleAvar.AG	Rákóczifalva-Bagi-földek (Jász-Nagykun-Szolnok Coiunty, Szolnok)	Hungary	47.075	20.226	Native pulldown on 3.2M snpset	AG	1240k	1	100753	51613	M	..	..	J-F3119,J-M304	J	..	0.24	n/a (<2x)	n/a (<2x)	0.252905	..	..	..	ss.USER	ILLUMINA-RKF122.A0101.TF1	0.095	PASS	..	Early Medieval/Vikings	8.2	Ancient	Hungary_EMiddleAvar	0.0204	0.0419	0.0149	0.0125	0.0162	-0.0029	0.0006	-0.0087	-0.0098	-0.007	NA	NA	NA	NA	NA	NA	NA	Hungary	AADR_References	Hungary;Early_Medieval/Vikings;Hungary_Early Medieval/Vikings	NA	Hungary, Jász-Nagykun-Szolnok Coiunty, Szolnok, Rákóczifalva-Bagi-földek
NEO757.SG	NEO757	CGG_2_019647 (Sejerby (03.06.07-36B), 1927)	tooth	2024	AllentoftNature2024	10.1038/s41586-023-06865-0	ENA:PRJEB64656	Direct: IntCal20	5412	45	3636-3377 calBCE (4746±45 BP, UBA-35721)	juv/adult	Denmark_SouthScandinavia_EN.SG	Sejerby (Sjælland, Kalundborg)	Denmark	55.902	11.118	Native Pulldown on 3.2M snpset	SG	Shotgun	..	100507	51107	F	..	..	..	n/a (female)	..	18.914	T2b	..	0.325	..	n/a (female)	n/a (female)	..	N1396,N447	..	PASS	..	Neolithic	8.9	Ancient	Denmark_SouthScandinavia_EN	-0.0192	-0.042	0.0125	0.0116	0.0186	0.0164	-0.0022	0.003	-0.0094	-0.0191	NA	NA	NA	NA	NA	NA	NA	Denmark	AADR_References	Denmark;Neolithic;Denmark_Neolithic	NA	Denmark, Sjælland, Kalundborg, Sejerby
CDM004.AG	CDM004	CMOL 44	tooth (36)	2021	VillalbaMoucoSciAdv2021	doi:10.1126/sciadv.abi7038	ENA:PRJEB46907	Context: Archaeological	4750	289	3300-2300 BCE	..	Spain_SE_Iberia_CA.AG	Camino del Molino (Murcia, Caravaca)	Spain	38.1028	-1.86544	Native Pulldown on 3.2M snpset	AG	1240k	1	100475	52192	M	n/a (<300K SNPs)	n/a (<300K SNPs)	I-M423	I2a1a2	..	7.0973	H1e1a	..	..	..	..	n/a (<2000 X SNPs)	ds.half	CDM004.A0101	..	PASS	..	Neolithic	8.7	Ancient	Spain_SE_Iberia_CA	-0.0097	-0.0593	-0.0062	-0.0009	0.0009	-0.0048	-0.0103	-0.003	0.0112	-0.0087	NA	NA	NA	NA	NA	NA	NA	Spain	AADR_References	Spain;Neolithic;Spain_Neolithic	NA	Spain, Murcia, Caravaca, Camino del Molino
ALM079.AG	ALM079	AY085/2	petrous (left)	2021	VillalbaMoucoSciAdv2021	doi:10.1126/sciadv.abi7038	ENA:PRJEB46907	Context: Archaeological (Argar 2nd Phase)	3825	72	2000-1750 BCE	..	Spain_Almoloya_Argar.AG	La Almoloya (Murcia, Pliego)	Spain	37.9528	-1.508	Native Pulldown on 3.2M snpset	AG	1240k	1	100411	52128	F	n/a (<300K SNPs)	n/a (<300K SNPs)	n/a (female)	n/a (female)	..	0.2321	n/a (<2x)	n/a (<2x)	..	..	n/a (female)	n/a (female)	ds.half	ALM079.A0101	..	PASS	..	C/EBA	8.2	Ancient	Spain_Almoloya_Argar	-0.0161	-0.0468	-0.0086	-0.0076	-0.0023	0.0026	0.002	-0.005	0.01	0.0022	NA	NA	NA	NA	NA	NA	NA	Spain	AADR_References	Spain;C/EBA;Spain_C/EBA	NA	Spain, Murcia, Pliego, La Almoloya
VEN009.AG	VEN009	2.6	tooth	2021	PosthScienceAdvances2021	doi:10.1126/sciadv.abi7673	ENA:PRJEB42866	Context: Archaeological - Layer Date (651-774 calCE (1334±23 BP, MAMS-28366)	1250	58	600-800 CE	..	Italy_Basilicata_Venosa.AG	Venosa (Basilicata, Potenza)	Italy	40.9682	15.8271	Native Pulldown on 3.2M snpset	AG	1240k	..	100340	53450	F	n/a (<300K SNPs)	n/a (<300K SNPs)	n/a (female)	n/a (female)	..	220.4	L2b1a	..	..	..	n/a (female)	n/a (female)	ds.half	..	..	PASS	..	Early Medieval/Vikings	9.2	Ancient	Italy_Basilicata_Venosa	0.0248	-0.0242	0.0059	0.0015	-0.0055	-0.0124	-0.0055	-0.0019	0.0145	-0.0026	NA	NA	NA	NA	NA	NA	NA	Italy	AADR_References	Italy;Early_Medieval/Vikings;Italy_Early Medieval/Vikings	NA	Italy, Basilicata, Potenza, Venosa
STR393b.SG	STR393b	STR_393	petrous	2018	VeeramahPNAS2018	doi:10.1073/pnas.1719880115	ENA:PRJEB23079	Context: Dates on grave finds	1455	20	460-530 CE	..	Germany_EarlyMedieval.SG	Straubing (Bayern, Niederbayern, Straubing-Kreisfreie Stadt)	Germany	48.89	12.57	Native Pulldown on 3.2M snpset	SG	Shotgun	..	100324	51241	M	n/a (<300K SNPs)	n/a (<300K SNPs)	R-ZP87	R1b1a1b1a1a	..	NA	H5a1	..	..	..	..	[0,0.032]	ds.minus	LM5_4S,mt;LM8_12;LM8_13mt;LBC15_1;LBC15_2mt;LBC17_7mt	..	PASS	..	Early Medieval/Vikings	8.2	Ancient	Germany_EarlyMedieval	-0.0167	-0.0059	0.0196	0.019	-0.0062	-0.0084	0.0173	-0.0046	0.0008	0.006	NA	NA	NA	NA	NA	NA	NA	Germany	AADR_References	Germany;Early_Medieval/Vikings;Germany_Early Medieval/Vikings	NA	Germany, Bayern, Niederbayern, Straubing-Kreisfreie Stadt, Straubing
ART039.AG	ART039	C7-D7 (H378)	tooth	2020	SkourtaniotiCell2020	doi:10.1016/j.cell.2020.04.044	ENA:PRJEB37213	Direct: IntCal20	5638	32	3766-3641 calBCE (4916±27 BP, MAMS-34116)	..	Turkey_East_Arslantepe_Chalcolithic.AG	Arslantepe (Malatya, Battalgazi)	Turkey	38.3819	38.3611	Native Pulldown on 3.2M snpset	AG	1240k	1	100259	54507	F	n/a (<300K SNPs)	n/a (<300K SNPs)	n/a (female)	n/a (female)	..	NA	I5a	[0.97,1]	0.08	..	n/a (female)	n/a (female)	ds.half	..	0.02888	PASS	..	Neolithic	8.2	Ancient	Turkey_East_Arslantepe_Chalcolithic	0.039	-0.0026	-0.0143	-0.0024	0.0047	-0.0041	-0.0036	0.0027	0.008	0.0032	NA	NA	NA	NA	NA	NA	NA	Turkey	AADR_References	Turkey;Neolithic;Turkey_Neolithic	NA	Turkey, Malatya, Battalgazi, Arslantepe
ASH033.AG	ASH033	50.58.LF424.Burial 111	petrous	2019	FeldmanScienceAdvances2019	doi:10.1126/sciadv.aax0061	ENA:PRJEB31035	Direct: IntCal20	3639	40	1745-1626 calBCE (3403±19 BP, MAMS-30691)	..	Israel_Ashkelon_LBA.AG	Ashkelon (Southern District, Ashkelon)	Israel	31.6667	34.5667	Native Pulldown on 3.2M snpset	AG	1240k	..	100212	53103	F	n/a (<300K SNPs)	n/a (<300K SNPs)	n/a (female)	n/a (female)	..	NA	N	..	..	..	n/a (female)	n/a (female)	half	..	..	PASS	..	C/EBA	8.2	Ancient	Israel_Ashkelon_LBA	0.0434	-0.0155	0.0192	0.0016	0.0041	0.0016	0.0034	0.0121	0.0056	0.0047	NA	NA	NA	NA	NA	NA	NA	Israel	AADR_References	Israel;C/EBA;Israel_C/EBA	NA	Israel, Southern District, Ashkelon, Ashkelon
Adg-185.HO	Adg-185	..	..	2019	JeongNatureEcologyEvolution2019	doi:10.1038/s41559-019-0878-2	https://dataverse.harvard.edu/dataset.xhtml?persistentId=doi:10.7910/DVN/FFIDCW	Modern	0	0	present	..	Adygei.HO	Mamkheg village (Adyghei Republic, Shovgenovsky District)	Russia	45	40.22	Native Pulldown on 3.2M snpset	HO	HumanOrigins	..	NA	571560	F	..	..	n/a (female)	n/a (female)	..	NA	..	..	..	..	n/a (female)	n/a (female)	..	..	..	PASS	..	Modern	NA	Modern	Adygei	0.0205	0.0317	-0.0293	0.0191	0.0007	-0.0029	-0.0001	-0.009	0.0018	0.0049	NA	NA	NA	NA	NA	NA	NA	Russia	AADR_Modern	Russia;Modern;Russia_Modern	NA	Russia, Adyghei Republic, Shovgenovsky District, Mamkheg village
Adg-192.HO	Adg-192	..	..	2019	JeongNatureEcologyEvolution2019	doi:10.1038/s41559-019-0878-2	https://dataverse.harvard.edu/dataset.xhtml?persistentId=doi:10.7910/DVN/FFIDCW	Modern	0	0	present	..	Adygei.HO	Mamkheg village (Adyghei Republic, Shovgenovsky District)	Russia	45	40.22	Native Pulldown on 3.2M snpset	HO	HumanOrigins	..	NA	571551	M	..	..	..	..	..	NA	..	..	..	..	..	n/a (array genotyping data)	..	..	..	PASS	..	Modern	NA	Modern	Adygei	0.0162	0.0343	-0.0275	0.0143	0.0075	-0.013	0.0072	-0.0085	0.0065	-0.0016	NA	NA	NA	NA	NA	NA	NA	Russia	AADR_Modern	Russia;Modern;Russia_Modern	NA	Russia, Adyghei Republic, Shovgenovsky District, Mamkheg village
Adg-194.HO	Adg-194	..	..	2019	JeongNatureEcologyEvolution2019	doi:10.1038/s41559-019-0878-2	https://dataverse.harvard.edu/dataset.xhtml?persistentId=doi:10.7910/DVN/FFIDCW	Modern	0	0	present	..	Adygei.HO	Mamkheg village (Adyghei Republic, Shovgenovsky District)	Russia	45	40.22	Native Pulldown on 3.2M snpset	HO	HumanOrigins	..	NA	571826	M	..	..	..	..	..	NA	..	..	..	..	..	n/a (array genotyping data)	..	..	..	PASS	..	Modern	NA	Modern	Adygei	0.0157	0.0346	-0.0235	0.0114	-0.0029	-0.0105	0.0034	-0.0037	-0.003	0.0017	NA	NA	NA	NA	NA	NA	NA	Russia	AADR_Modern	Russia;Modern;Russia_Modern	NA	Russia, Adyghei Republic, Shovgenovsky District, Mamkheg village
Adg-222.HO	Adg-222	..	..	2019	JeongNatureEcologyEvolution2019	doi:10.1038/s41559-019-0878-2	https://dataverse.harvard.edu/dataset.xhtml?persistentId=doi:10.7910/DVN/FFIDCW	Modern	0	0	present	..	Adygei.HO	Shovgenovsky District (Adyghei Republic)	Russia	45.01	40.22	Native Pulldown on 3.2M snpset	HO	HumanOrigins	..	NA	571329	M	..	..	..	..	..	NA	..	..	..	..	..	n/a (array genotyping data)	..	..	..	PASS	..	Modern	NA	Modern	Adygei	0.0117	0.0272	-0.0189	0.0084	-0.0005	-0.0004	0.004	0.0003	0.0039	-0.0025	NA	NA	NA	NA	NA	NA	NA	Russia	AADR_Modern	Russia;Modern;Russia_Modern	NA	Russia, Adyghei Republic, Shovgenovsky District
Adg-224.HO	Adg-224	..	..	2019	JeongNatureEcologyEvolution2019	doi:10.1038/s41559-019-0878-2	https://dataverse.harvard.edu/dataset.xhtml?persistentId=doi:10.7910/DVN/FFIDCW	Modern	0	0	present	..	Adygei.HO	Shovgenovsky District (Adyghei Republic)	Russia	45.01	40.22	Native Pulldown on 3.2M snpset	HO	HumanOrigins	..	NA	571032	M	..	..	..	..	..	NA	..	..	..	..	..	n/a (array genotyping data)	..	..	..	PASS	..	Modern	NA	Modern	Adygei	0.0188	0.0324	-0.0313	0.0116	0.0024	-0.0028	0.0038	-0.008	-0.0033	0.0002	NA	NA	NA	NA	NA	NA	NA	Russia	AADR_Modern	Russia;Modern;Russia_Modern	NA	Russia, Adyghei Republic, Shovgenovsky District
Adg-226.HO	Adg-226	..	..	2019	JeongNatureEcologyEvolution2019	doi:10.1038/s41559-019-0878-2	https://dataverse.harvard.edu/dataset.xhtml?persistentId=doi:10.7910/DVN/FFIDCW	Modern	0	0	present	..	Adygei.HO	Shovgenovsky District (Adyghei Republic)	Russia	45.01	40.22	Native Pulldown on 3.2M snpset	HO	HumanOrigins	..	NA	571770	F	..	..	n/a (female)	n/a (female)	..	NA	..	..	..	..	n/a (female)	n/a (female)	..	..	..	PASS	..	Modern	NA	Modern	Adygei	0.0237	0.0345	-0.0367	0.0141	0.0011	-0.006	0.0077	-0.0075	0.0034	0.0068	NA	NA	NA	NA	NA	NA	NA	Russia	AADR_Modern	Russia;Modern;Russia_Modern	NA	Russia, Adyghei Republic, Shovgenovsky District
Adg-227.HO	Adg-227	..	..	2019	JeongNatureEcologyEvolution2019	doi:10.1038/s41559-019-0878-2	https://dataverse.harvard.edu/dataset.xhtml?persistentId=doi:10.7910/DVN/FFIDCW	Modern	0	0	present	..	Adygei.HO	Mamkheg village (Adyghei Republic, Shovgenovsky District)	Russia	45	40.22	Native Pulldown on 3.2M snpset	HO	HumanOrigins	..	NA	571808	F	..	..	n/a (female)	n/a (female)	..	NA	..	..	..	..	n/a (female)	n/a (female)	..	..	..	PASS	..	Modern	NA	Modern	Adygei	0.0232	0.0336	-0.0298	0.0062	0.0073	-0.0002	0.0022	-0.0082	-0.0019	0.0079	NA	NA	NA	NA	NA	NA	NA	Russia	AADR_Modern	Russia;Modern;Russia_Modern	NA	Russia, Adyghei Republic, Shovgenovsky District, Mamkheg village
Adg-238.HO	Adg-238	..	..	2019	JeongNatureEcologyEvolution2019	doi:10.1038/s41559-019-0878-2	https://dataverse.harvard.edu/dataset.xhtml?persistentId=doi:10.7910/DVN/FFIDCW	Modern	0	0	present	..	Adygei.HO	Adyghei Republic	Russia	45	38.75	Native Pulldown on 3.2M snpset	HO	HumanOrigins	..	NA	571836	M	..	..	..	..	..	NA	..	..	..	..	..	n/a (array genotyping data)	..	..	..	PASS	..	Modern	NA	Modern	Adygei	0.017	0.0347	-0.0293	0.0162	0.0033	-0.0026	-0.0024	-0.0034	0.0025	-0.0016	NA	NA	NA	NA	NA	NA	NA	Russia	AADR_Modern	Russia;Modern;Russia_Modern	NA	Russia, Adyghei Republic
GEO-002.HO	GEO-002	..	..	2019	JeongNatureEcologyEvolution2019	doi:10.1038/s41559-019-0878-2	https://dataverse.harvard.edu/dataset.xhtml?persistentId=doi:10.7910/DVN/FFIDCW	Modern	0	0	present	..	Georgian.HO	Turkey	Turkey	40.93	40.84	Native Pulldown on 3.2M snpset	HO	HumanOrigins	..	NA	556042	M	..	..	..	..	..	NA	..	..	..	..	..	n/a (array genotyping data)	..	..	..	PASS	..	Modern	NA	Modern	Georgian	0.0322	0.0137	-0.0459	0.0282	0.031	0.0033	0.0125	-0.0341	0.03	0.0602	NA	NA	NA	NA	NA	NA	NA	Turkey	AADR_Modern	Turkey;Modern;Turkey_Modern	NA	Turkey
GEO-005.HO	GEO-005	..	..	2019	JeongNatureEcologyEvolution2019	doi:10.1038/s41559-019-0878-2	https://dataverse.harvard.edu/dataset.xhtml?persistentId=doi:10.7910/DVN/FFIDCW	Modern	0	0	present	..	Georgian.HO	Turkey	Turkey	40.93	40.84	Native Pulldown on 3.2M snpset	HO	HumanOrigins	..	NA	571847	M	..	..	..	..	..	NA	..	..	..	..	..	n/a (array genotyping data)	..	..	..	PASS	..	Modern	NA	Modern	Georgian	0.026	0.0176	-0.0204	0.01	-0.0024	0.0001	0.0064	0.0006	0.0004	0.0041	NA	NA	NA	NA	NA	NA	NA	Turkey	AADR_Modern	Turkey;Modern;Turkey_Modern	NA	Turkey
GEO-010.HO	GEO-010	..	..	2019	JeongNatureEcologyEvolution2019	doi:10.1038/s41559-019-0878-2	https://dataverse.harvard.edu/dataset.xhtml?persistentId=doi:10.7910/DVN/FFIDCW	Modern	0	0	present	..	Georgian.HO	Turkey	Turkey	40.93	40.84	Native Pulldown on 3.2M snpset	HO	HumanOrigins	..	NA	571641	M	..	..	..	..	..	NA	..	..	..	..	..	n/a (array genotyping data)	..	..	..	PASS	..	Modern	NA	Modern	Georgian	0.0307	0.0121	-0.034	0.0083	0.0046	-0.0011	-0.0017	0.0009	0.0031	0.0041	NA	NA	NA	NA	NA	NA	NA	Turkey	AADR_Modern	Turkey;Modern;Turkey_Modern	NA	Turkey
GEO-015.HO	GEO-015	..	..	2019	JeongNatureEcologyEvolution2019	doi:10.1038/s41559-019-0878-2	https://dataverse.harvard.edu/dataset.xhtml?persistentId=doi:10.7910/DVN/FFIDCW	Modern	0	0	present	..	Georgian.HO	..	Georgia	42.25	42.7	Native Pulldown on 3.2M snpset	HO	HumanOrigins	..	NA	571945	M	..	..	..	..	..	NA	..	..	..	..	..	n/a (array genotyping data)	..	..	..	PASS	..	Modern	NA	Modern	Georgian	0.0293	0.0186	-0.024	0.0025	-0.0003	-0.0019	0.004	-0.0063	0.0039	0.0055	NA	NA	NA	NA	NA	NA	NA	Georgia	AADR_Modern	Georgia;Modern;Georgia_Modern	NA	Georgia, ..
GEO-020.HO	GEO-020	..	..	2019	JeongNatureEcologyEvolution2019	doi:10.1038/s41559-019-0878-2	https://dataverse.harvard.edu/dataset.xhtml?persistentId=doi:10.7910/DVN/FFIDCW	Modern	0	0	present	..	Georgian.HO	..	Georgia	42.25	42.7	Native Pulldown on 3.2M snpset	HO	HumanOrigins	..	NA	571217	M	..	..	..	..	..	NA	..	..	..	..	..	n/a (array genotyping data)	..	..	..	PASS	..	Modern	NA	Modern	Georgian	0.0298	0.0141	-0.035	0.0105	0.0005	-0.0039	0.0026	-0.0061	0.0056	0.0034	NA	NA	NA	NA	NA	NA	NA	Georgia	AADR_Modern	Georgia;Modern;Georgia_Modern	NA	Georgia, ..
GEO-028.HO	GEO-028	..	..	2019	JeongNatureEcologyEvolution2019	doi:10.1038/s41559-019-0878-2	https://dataverse.harvard.edu/dataset.xhtml?persistentId=doi:10.7910/DVN/FFIDCW	Modern	0	0	present	..	Georgian.HO	..	Georgia	42.25	42.7	Native Pulldown on 3.2M snpset	HO	HumanOrigins	..	NA	571458	M	..	..	..	..	..	NA	..	..	..	..	..	n/a (array genotyping data)	..	..	..	PASS	..	Modern	NA	Modern	Georgian	0.0271	0.0223	-0.0376	0.0076	0.0002	-0.0055	0.0072	-0.0073	0.0002	0.0092	NA	NA	NA	NA	NA	NA	NA	Georgia	AADR_Modern	Georgia;Modern;Georgia_Modern	NA	Georgia, ..
GEO-031.HO	GEO-031	..	..	2019	JeongNatureEcologyEvolution2019	doi:10.1038/s41559-019-0878-2	https://dataverse.harvard.edu/dataset.xhtml?persistentId=doi:10.7910/DVN/FFIDCW	Modern	0	0	present	..	Georgian.HO	..	Georgia	42.25	42.7	Native Pulldown on 3.2M snpset	HO	HumanOrigins	..	NA	571985	M	..	..	..	..	..	NA	..	..	..	..	..	n/a (array genotyping data)	..	..	..	PASS	..	Modern	NA	Modern	Georgian	0.0293	0.0183	-0.0336	0.0094	0.0007	-0.0045	0.0057	-0.0041	-0.0022	0.0086	NA	NA	NA	NA	NA	NA	NA	Georgia	AADR_Modern	Georgia;Modern;Georgia_Modern	NA	Georgia, ..
GEO-032.HO	GEO-032	..	..	2019	JeongNatureEcologyEvolution2019	doi:10.1038/s41559-019-0878-2	https://dataverse.harvard.edu/dataset.xhtml?persistentId=doi:10.7910/DVN/FFIDCW	Modern	0	0	present	..	Georgian.HO	..	Georgia	42.25	42.7	Native Pulldown on 3.2M snpset	HO	HumanOrigins	..	NA	571282	M	..	..	..	..	..	NA	..	..	..	..	..	n/a (array genotyping data)	..	..	..	PASS	..	Modern	NA	Modern	Georgian	0.0296	0.0164	-0.0369	0.0099	0.0031	-0.0014	0.0023	0.0013	-0.005	0.0052	NA	NA	NA	NA	NA	NA	NA	Georgia	AADR_Modern	Georgia;Modern;Georgia_Modern	NA	Georgia, ..
GEO-039.HO	GEO-039	..	..	2019	JeongNatureEcologyEvolution2019	doi:10.1038/s41559-019-0878-2	https://dataverse.harvard.edu/dataset.xhtml?persistentId=doi:10.7910/DVN/FFIDCW	Modern	0	0	present	..	Georgian.HO	..	Georgia	42.25	42.7	Native Pulldown on 3.2M snpset	HO	HumanOrigins	..	NA	571170	M	..	..	..	..	..	NA	..	..	..	..	..	n/a (array genotyping data)	..	..	..	PASS	..	Modern	NA	Modern	Georgian	0.0288	0.0253	-0.0378	0.005	-0.0003	-0.0043	0.0005	-0.0051	0.0017	0.006	NA	NA	NA	NA	NA	NA	NA	Georgia	AADR_Modern	Georgia;Modern;Georgia_Modern	NA	Georgia, ..
GEO-051.HO	GEO-051	..	..	2019	JeongNatureEcologyEvolution2019	doi:10.1038/s41559-019-0878-2	https://dataverse.harvard.edu/dataset.xhtml?persistentId=doi:10.7910/DVN/FFIDCW	Modern	0	0	present	..	Georgian.HO	Turkey	Turkey	40.93	40.84	Native Pulldown on 3.2M snpset	HO	HumanOrigins	..	NA	570063	M	..	..	..	..	..	NA	..	..	..	..	..	n/a (array genotyping data)	..	..	..	PASS	..	Modern	NA	Modern	Georgian	0.0293	0.0193	-0.0381	0.0145	0.001	-0.0002	0.0068	-0.0107	-0.0002	0.0008	NA	NA	NA	NA	NA	NA	NA	Turkey	AADR_Modern	Turkey;Modern;Turkey_Modern	NA	Turkey
GEO-061.HO	GEO-061	..	..	2019	JeongNatureEcologyEvolution2019	doi:10.1038/s41559-019-0878-2	https://dataverse.harvard.edu/dataset.xhtml?persistentId=doi:10.7910/DVN/FFIDCW	Modern	0	0	present	..	Georgian.HO	Turkey	Turkey	40.93	40.84	Native Pulldown on 3.2M snpset	HO	HumanOrigins	..	NA	569927	M	..	..	..	..	..	NA	..	..	..	..	..	n/a (array genotyping data)	..	..	..	PASS	..	Modern	NA	Modern	Georgian	0.0304	0.0253	-0.0378	0.0096	0.0046	0.0031	0.003	-0.0018	0.0012	0.006	NA	NA	NA	NA	NA	NA	NA	Turkey	AADR_Modern	Turkey;Modern;Turkey_Modern	NA	Turkey
GEO-082.HO	GEO-082	..	..	2019	JeongNatureEcologyEvolution2019	doi:10.1038/s41559-019-0878-2	https://dataverse.harvard.edu/dataset.xhtml?persistentId=doi:10.7910/DVN/FFIDCW	Modern	0	0	present	..	Georgian.HO	Turkey	Turkey	40.93	40.84	Native Pulldown on 3.2M snpset	HO	HumanOrigins	..	NA	569878	M	..	..	..	..	..	NA	..	..	..	..	..	n/a (array genotyping data)	..	..	..	PASS	..	Modern	NA	Modern	Georgian	0.0297	0.0257	-0.0419	0.0101	-0.0029	-0.0039	-0.0035	-0.0011	-0.0033	0.0061	NA	NA	NA	NA	NA	NA	NA	Turkey	AADR_Modern	Turkey;Modern;Turkey_Modern	NA	Turkey
GEO001.HO	GEO001	..	..	2019	JeongNatureEcologyEvolution2019	doi:10.1038/s41559-019-0878-2	https://dataverse.harvard.edu/dataset.xhtml?persistentId=doi:10.7910/DVN/FFIDCW	Modern	0	0	present	..	Georgian.HO	Turkey	Turkey	40.93	40.84	Native Pulldown on 3.2M snpset	HO	HumanOrigins	..	NA	566466	M	..	..	..	..	..	NA	..	..	..	..	..	n/a (array genotyping data)	..	..	..	PASS	..	Modern	NA	Modern	Georgian	0.0315	0.0184	-0.0367	0.0078	0.0037	-0.0012	-0.0007	-0.0077	-0.0003	0.009	NA	NA	NA	NA	NA	NA	NA	Turkey	AADR_Modern	Turkey;Modern;Turkey_Modern	NA	Turkey
lpgh-303.HO	lpgh-303	..	..	2019	JeongNatureEcologyEvolution2019	doi:10.1038/s41559-019-0878-2	https://dataverse.harvard.edu/dataset.xhtml?persistentId=doi:10.7910/DVN/FFIDCW	Modern	0	0	present	..	Adygei.HO	Takhtamukayski District (Adyghei Republic)	Russia	44.89	39.24	Native Pulldown on 3.2M snpset	HO	HumanOrigins	..	NA	571840	M	..	..	..	..	..	NA	..	..	..	..	..	n/a (array genotyping data)	..	..	..	PASS	..	Modern	NA	Modern	Adygei	0.0176	0.0313	-0.0272	0.0161	0.0014	0.0005	0.0008	-0.0095	0.0008	0.0032	NA	NA	NA	NA	NA	NA	NA	Russia	AADR_Modern	Russia;Modern;Russia_Modern	NA	Russia, Adyghei Republic, Takhtamukayski District
MOE-001.HO	MOE-001	..	..	2019	JeongNatureEcologyEvolution2019	doi:10.1038/s41559-019-0878-2	https://dataverse.harvard.edu/dataset.xhtml?persistentId=doi:10.7910/DVN/FFIDCW	Modern	0	0	present	..	Mordovian.HO	Ichkalovsky District (Mordovia Republic, Lukoyanovsky, Ardatovsky, Chamzinsky)	Russia	55.08	44.16	Native Pulldown on 3.2M snpset	HO	HumanOrigins	..	NA	571590	M	..	..	..	..	..	NA	..	..	..	..	..	n/a (array genotyping data)	..	..	..	PASS	..	Modern	NA	Modern	Mordovian	-0.0228	0.0342	0.0264	-0.006	0.0005	-0.0017	0.0045	0.0019	-0.0104	-0.0058	NA	NA	NA	NA	NA	NA	NA	Russia	AADR_Modern	Russia;Modern;Russia_Modern	NA	Russia, Mordovia Republic, Lukoyanovsky, Ardatovsky, Chamzinsky, Ichkalovsky District
MOE-002.HO	MOE-002	..	..	2019	JeongNatureEcologyEvolution2019	doi:10.1038/s41559-019-0878-2	https://dataverse.harvard.edu/dataset.xhtml?persistentId=doi:10.7910/DVN/FFIDCW	Modern	0	0	present	..	Mordovian.HO	Ichkalovsky District (Mordovia Republic, Lukoyanovsky, Ardatovsky, Chamzinsky)	Russia	55.08	44.16	Native Pulldown on 3.2M snpset	HO	HumanOrigins	..	NA	571607	M	..	..	..	..	..	NA	..	..	..	..	..	n/a (array genotyping data)	..	..	..	PASS	..	Modern	NA	Modern	Mordovian	-0.0243	0.0376	0.0272	-0.0081	0.0053	-0.0033	0.0019	0.0006	0.0011	-0.0018	NA	NA	NA	NA	NA	NA	NA	Russia	AADR_Modern	Russia;Modern;Russia_Modern	NA	Russia, Mordovia Republic, Lukoyanovsky, Ardatovsky, Chamzinsky, Ichkalovsky District
MOE-010.HO	MOE-010	..	..	2019	JeongNatureEcologyEvolution2019	doi:10.1038/s41559-019-0878-2	https://dataverse.harvard.edu/dataset.xhtml?persistentId=doi:10.7910/DVN/FFIDCW	Modern	0	0	present	..	Mordovian.HO	Ichkalovsky District (Mordovia Republic, Lukoyanovsky, Ardatovsky, Chamzinsky)	Russia	55.08	44.16	Native Pulldown on 3.2M snpset	HO	HumanOrigins	..	NA	572083	M	..	..	..	..	..	NA	..	..	..	..	..	n/a (array genotyping data)	..	..	..	PASS	..	Modern	NA	Modern	Mordovian	-0.0215	0.0358	0.0225	0.0036	0.0045	-0.0091	0.0006	0.0016	0.0019	-0.0069	NA	NA	NA	NA	NA	NA	NA	Russia	AADR_Modern	Russia;Modern;Russia_Modern	NA	Russia, Mordovia Republic, Lukoyanovsky, Ardatovsky, Chamzinsky, Ichkalovsky District
MOE-014.HO	MOE-014	..	..	2019	JeongNatureEcologyEvolution2019	doi:10.1038/s41559-019-0878-2	https://dataverse.harvard.edu/dataset.xhtml?persistentId=doi:10.7910/DVN/FFIDCW	Modern	0	0	present	..	Mordovian.HO	Krasnoslobodsky District (Mordovia Republic, Torbeevsky, Insarsky)	Russia	54.08	43.13	Native Pulldown on 3.2M snpset	HO	HumanOrigins	..	NA	571899	M	..	..	..	..	..	NA	..	..	..	..	..	n/a (array genotyping data)	..	..	..	PASS	..	Modern	NA	Modern	Mordovian	-0.0183	0.0337	0.0257	0.0013	0.0026	-0.0041	-0.0055	0.0001	0.0022	-0.0074	NA	NA	NA	NA	NA	NA	NA	Russia	AADR_Modern	Russia;Modern;Russia_Modern	NA	Russia, Mordovia Republic, Torbeevsky, Insarsky, Krasnoslobodsky District
MOE-015.HO	MOE-015	..	..	2019	JeongNatureEcologyEvolution2019	doi:10.1038/s41559-019-0878-2	https://dataverse.harvard.edu/dataset.xhtml?persistentId=doi:10.7910/DVN/FFIDCW	Modern	0	0	present	..	Mordovian.HO	Krasnoslobodsky District (Mordovia Republic, Torbeevsky, Insarsky)	Russia	54.08	43.13	Native Pulldown on 3.2M snpset	HO	HumanOrigins	..	NA	571765	M	..	..	..	..	..	NA	..	..	..	..	..	n/a (array genotyping data)	..	..	..	PASS	..	Modern	NA	Modern	Mordovian	-0.0227	0.032	0.0215	-0.0044	0.0056	0.0001	0.0006	-0.006	-0.0032	-0.004	NA	NA	NA	NA	NA	NA	NA	Russia	AADR_Modern	Russia;Modern;Russia_Modern	NA	Russia, Mordovia Republic, Torbeevsky, Insarsky, Krasnoslobodsky District
MOE-020.HO	MOE-020	..	..	2019	JeongNatureEcologyEvolution2019	doi:10.1038/s41559-019-0878-2	https://dataverse.harvard.edu/dataset.xhtml?persistentId=doi:10.7910/DVN/FFIDCW	Modern	0	0	present	..	Mordovian.HO	Krasnoslobodsky District (Mordovia Republic, Torbeevsky, Insarsky)	Russia	54.08	43.13	Native Pulldown on 3.2M snpset	HO	HumanOrigins	..	NA	571988	M	..	..	..	..	..	NA	..	..	..	..	..	n/a (array genotyping data)	..	..	..	PASS	..	Modern	NA	Modern	Mordovian	-0.0206	0.0316	0.0186	-0.0139	-0.0007	0.0013	0.0021	0.0021	0.0045	-0.0002	NA	NA	NA	NA	NA	NA	NA	Russia	AADR_Modern	Russia;Modern;Russia_Modern	NA	Russia, Mordovia Republic, Torbeevsky, Insarsky, Krasnoslobodsky District
MOE-025.HO	MOE-025	..	..	2019	JeongNatureEcologyEvolution2019	doi:10.1038/s41559-019-0878-2	https://dataverse.harvard.edu/dataset.xhtml?persistentId=doi:10.7910/DVN/FFIDCW	Modern	0	0	present	..	Mordovian.HO	Krasnoslobodsky District (Mordovia Republic, Torbeevsky, Insarsky)	Russia	54.08	43.13	Native Pulldown on 3.2M snpset	HO	HumanOrigins	..	NA	572109	M	..	..	..	..	..	NA	..	..	..	..	..	n/a (array genotyping data)	..	..	..	PASS	..	Modern	NA	Modern	Mordovian	-0.0206	0.0355	0.0186	-0.0064	0.0005	-0.0065	0.001	-0.001	0.0032	0.0001	NA	NA	NA	NA	NA	NA	NA	Russia	AADR_Modern	Russia;Modern;Russia_Modern	NA	Russia, Mordovia Republic, Torbeevsky, Insarsky, Krasnoslobodsky District
MOE-036.HO	MOE-036	..	..	2019	JeongNatureEcologyEvolution2019	doi:10.1038/s41559-019-0878-2	https://dataverse.harvard.edu/dataset.xhtml?persistentId=doi:10.7910/DVN/FFIDCW	Modern	0	0	present	..	Mordovian.HO	Ichkalovsky District (Mordovia Republic, Lukoyanovsky, Ardatovsky, Chamzinsky)	Russia	55.08	44.16	Native Pulldown on 3.2M snpset	HO	HumanOrigins	..	NA	572078	M	..	..	..	..	..	NA	..	..	..	..	..	n/a (array genotyping data)	..	..	..	PASS	..	Modern	NA	Modern	Mordovian	-0.0229	0.0362	0.0182	-0.0076	0.0094	-0.0035	0.0097	-0.0042	-0.0021	0.0014	NA	NA	NA	NA	NA	NA	NA	Russia	AADR_Modern	Russia;Modern;Russia_Modern	NA	Russia, Mordovia Republic, Lukoyanovsky, Ardatovsky, Chamzinsky, Ichkalovsky District
MOE-043.HO	MOE-043	..	..	2019	JeongNatureEcologyEvolution2019	doi:10.1038/s41559-019-0878-2	https://dataverse.harvard.edu/dataset.xhtml?persistentId=doi:10.7910/DVN/FFIDCW	Modern	0	0	present	..	Mordovian.HO	Ichkalovsky District (Mordovia Republic, Lukoyanovsky, Ardatovsky, Chamzinsky)	Russia	55.08	44.16	Native Pulldown on 3.2M snpset	HO	HumanOrigins	..	NA	572100	M	..	..	..	..	..	NA	..	..	..	..	..	n/a (array genotyping data)	..	..	..	PASS	..	Modern	NA	Modern	Mordovian	-0.0222	0.0373	0.0237	-0.0077	0.0042	-0.0069	0.0028	0.0072	-0.0019	-0.006	NA	NA	NA	NA	NA	NA	NA	Russia	AADR_Modern	Russia;Modern;Russia_Modern	NA	Russia, Mordovia Republic, Lukoyanovsky, Ardatovsky, Chamzinsky, Ichkalovsky District
MOE-045.HO	MOE-045	..	..	2019	JeongNatureEcologyEvolution2019	doi:10.1038/s41559-019-0878-2	https://dataverse.harvard.edu/dataset.xhtml?persistentId=doi:10.7910/DVN/FFIDCW	Modern	0	0	present	..	Mordovian.HO	Ichkalovsky District (Mordovia Republic, Lukoyanovsky, Ardatovsky, Chamzinsky)	Russia	55.08	44.16	Native Pulldown on 3.2M snpset	HO	HumanOrigins	..	NA	571587	M	..	..	..	..	..	NA	..	..	..	..	..	n/a (array genotyping data)	..	..	..	PASS	..	Modern	NA	Modern	Mordovian	-0.0239	0.0399	0.0298	-0.0045	-0.0005	0.0039	0.0014	0.0014	-0.0013	-0.0032	NA	NA	NA	NA	NA	NA	NA	Russia	AADR_Modern	Russia;Modern;Russia_Modern	NA	Russia, Mordovia Republic, Lukoyanovsky, Ardatovsky, Chamzinsky, Ichkalovsky District
MOE-433.HO	MOE-433	..	..	2019	JeongNatureEcologyEvolution2019	doi:10.1038/s41559-019-0878-2	https://dataverse.harvard.edu/dataset.xhtml?persistentId=doi:10.7910/DVN/FFIDCW	Modern	0	0	present	..	Mordovian.HO	Krasnoslobodsky District (Mordovia Republic, Torbeevsky, Insarsky)	Russia	54.08	43.13	Native Pulldown on 3.2M snpset	HO	HumanOrigins	..	NA	566339	M	..	..	..	..	..	NA	..	..	..	..	..	n/a (array genotyping data)	..	..	..	PASS	..	Modern	NA	Modern	Mordovian	-0.0221	0.0283	0.0312	-0.0117	0.01	0.0052	-0.002	0.0015	-0.0027	-0.0063	NA	NA	NA	NA	NA	NA	NA	Russia	AADR_Modern	Russia;Modern;Russia_Modern	NA	Russia, Mordovia Republic, Torbeevsky, Insarsky, Krasnoslobodsky District
MOE-445.HO	MOE-445	..	..	2019	JeongNatureEcologyEvolution2019	doi:10.1038/s41559-019-0878-2	https://dataverse.harvard.edu/dataset.xhtml?persistentId=doi:10.7910/DVN/FFIDCW	Modern	0	0	present	..	Mordovian.HO	Krasnoslobodsky District (Mordovia Republic, Torbeevsky, Insarsky)	Russia	54.08	43.13	Native Pulldown on 3.2M snpset	HO	HumanOrigins	..	NA	571835	M	..	..	..	..	..	NA	..	..	..	..	..	n/a (array genotyping data)	..	..	..	PASS	..	Modern	NA	Modern	Mordovian	-0.0219	0.0369	0.0248	-0.0107	-0.0021	-0.0029	0.0018	0.0011	0.0002	-0.0085	NA	NA	NA	NA	NA	NA	NA	Russia	AADR_Modern	Russia;Modern;Russia_Modern	NA	Russia, Mordovia Republic, Torbeevsky, Insarsky, Krasnoslobodsky District
MOE-450.HO	MOE-450	..	..	2019	JeongNatureEcologyEvolution2019	doi:10.1038/s41559-019-0878-2	https://dataverse.harvard.edu/dataset.xhtml?persistentId=doi:10.7910/DVN/FFIDCW	Modern	0	0	present	..	Mordovian.HO	Krasnoslobodsky District (Mordovia Republic, Torbeevsky, Insarsky)	Russia	54.08	43.13	Native Pulldown on 3.2M snpset	HO	HumanOrigins	..	NA	572092	M	..	..	..	..	..	NA	..	..	..	..	..	n/a (array genotyping data)	..	..	..	PASS	..	Modern	NA	Modern	Mordovian	-0.0223	0.0308	0.0226	-0.0096	0.0048	0.0005	-0.0052	-0.0023	-0.0012	-0.0049	NA	NA	NA	NA	NA	NA	NA	Russia	AADR_Modern	Russia;Modern;Russia_Modern	NA	Russia, Mordovia Republic, Torbeevsky, Insarsky, Krasnoslobodsky District
MOE-451.HO	MOE-451	..	..	2019	JeongNatureEcologyEvolution2019	doi:10.1038/s41559-019-0878-2	https://dataverse.harvard.edu/dataset.xhtml?persistentId=doi:10.7910/DVN/FFIDCW	Modern	0	0	present	..	Mordovian.HO	Krasnoslobodsky District (Mordovia Republic, Torbeevsky, Insarsky)	Russia	54.08	43.13	Native Pulldown on 3.2M snpset	HO	HumanOrigins	..	NA	571975	M	..	..	..	..	..	NA	..	..	..	..	..	n/a (array genotyping data)	..	..	..	PASS	..	Modern	NA	Modern	Mordovian	-0.025	0.0321	0.023	-0.0143	-0.004	-0.0058	-0.0037	0.0023	-0.0038	-0.006	NA	NA	NA	NA	NA	NA	NA	Russia	AADR_Modern	Russia;Modern;Russia_Modern	NA	Russia, Mordovia Republic, Torbeevsky, Insarsky, Krasnoslobodsky District
MOE-452.HO	MOE-452	..	..	2019	JeongNatureEcologyEvolution2019	doi:10.1038/s41559-019-0878-2	https://dataverse.harvard.edu/dataset.xhtml?persistentId=doi:10.7910/DVN/FFIDCW	Modern	0	0	present	..	Mordovian.HO	Krasnoslobodsky District (Mordovia Republic, Torbeevsky, Insarsky)	Russia	54.08	43.13	Native Pulldown on 3.2M snpset	HO	HumanOrigins	..	NA	572103	M	..	..	..	..	..	NA	..	..	..	..	..	n/a (array genotyping data)	..	..	..	PASS	..	Modern	NA	Modern	Mordovian	-0.0221	0.0325	0.0257	-0.0042	0.0064	-0.0063	0.0018	0.0038	-0.0061	-0.0027	NA	NA	NA	NA	NA	NA	NA	Russia	AADR_Modern	Russia;Modern;Russia_Modern	NA	Russia, Mordovia Republic, Torbeevsky, Insarsky, Krasnoslobodsky District
MOE-455.HO	MOE-455	..	..	2019	JeongNatureEcologyEvolution2019	doi:10.1038/s41559-019-0878-2	https://dataverse.harvard.edu/dataset.xhtml?persistentId=doi:10.7910/DVN/FFIDCW	Modern	0	0	present	..	Mordovian.HO	Krasnoslobodsky District (Mordovia Republic, Torbeevsky, Insarsky)	Russia	54.08	43.13	Native Pulldown on 3.2M snpset	HO	HumanOrigins	..	NA	572115	M	..	..	..	..	..	NA	..	..	..	..	..	n/a (array genotyping data)	..	..	..	PASS	..	Modern	NA	Modern	Mordovian	-0.0238	0.034	0.0333	-0.0078	0.0024	-0.0054	-0.0015	-0.001	-0.0019	-0.0041	NA	NA	NA	NA	NA	NA	NA	Russia	AADR_Modern	Russia;Modern;Russia_Modern	NA	Russia, Mordovia Republic, Torbeevsky, Insarsky, Krasnoslobodsky District
MOE-475.HO	MOE-475	..	..	2019	JeongNatureEcologyEvolution2019	doi:10.1038/s41559-019-0878-2	https://dataverse.harvard.edu/dataset.xhtml?persistentId=doi:10.7910/DVN/FFIDCW	Modern	0	0	present	..	Mordovian.HO	Ichkalovsky District (Mordovia Republic, Lukoyanovsky, Ardatovsky, Chamzinsky)	Russia	55.08	44.16	Native Pulldown on 3.2M snpset	HO	HumanOrigins	..	NA	571707	M	..	..	..	..	..	NA	..	..	..	..	..	n/a (array genotyping data)	..	..	..	PASS	..	Modern	NA	Modern	Mordovian	-0.0246	0.0331	0.0244	0.003	0.0006	-0.0059	-0.0005	-0.0035	0.0001	0.0011	NA	NA	NA	NA	NA	NA	NA	Russia	AADR_Modern	Russia;Modern;Russia_Modern	NA	Russia, Mordovia Republic, Lukoyanovsky, Ardatovsky, Chamzinsky, Ichkalovsky District
MOE-485.HO	MOE-485	..	..	2019	JeongNatureEcologyEvolution2019	doi:10.1038/s41559-019-0878-2	https://dataverse.harvard.edu/dataset.xhtml?persistentId=doi:10.7910/DVN/FFIDCW	Modern	0	0	present	..	Mordovian.HO	Ichkalovsky District (Mordovia Republic, Lukoyanovsky, Ardatovsky, Chamzinsky)	Russia	55.08	44.16	Native Pulldown on 3.2M snpset	HO	HumanOrigins	..	NA	572038	M	..	..	..	..	..	NA	..	..	..	..	..	n/a (array genotyping data)	..	..	..	PASS	..	Modern	NA	Modern	Mordovian	-0.0241	0.0328	0.0303	-0.0075	0.0089	-0.0025	0.0042	-0.0047	-0.0005	-0.005	NA	NA	NA	NA	NA	NA	NA	Russia	AADR_Modern	Russia;Modern;Russia_Modern	NA	Russia, Mordovia Republic, Lukoyanovsky, Ardatovsky, Chamzinsky, Ichkalovsky District
MOE-491.HO	MOE-491	..	..	2019	JeongNatureEcologyEvolution2019	doi:10.1038/s41559-019-0878-2	https://dataverse.harvard.edu/dataset.xhtml?persistentId=doi:10.7910/DVN/FFIDCW	Modern	0	0	present	..	Mordovian.HO	Ichkalovsky District (Mordovia Republic, Lukoyanovsky, Ardatovsky, Chamzinsky)	Russia	55.08	44.16	Native Pulldown on 3.2M snpset	HO	HumanOrigins	..	NA	571719	M	..	..	..	..	..	NA	..	..	..	..	..	n/a (array genotyping data)	..	..	..	PASS	..	Modern	NA	Modern	Mordovian	-0.0215	0.0338	0.0198	-0.0081	0.0002	0.0019	-0.0013	-0.0014	-0.001	0.0022	NA	NA	NA	NA	NA	NA	NA	Russia	AADR_Modern	Russia;Modern;Russia_Modern	NA	Russia, Mordovia Republic, Lukoyanovsky, Ardatovsky, Chamzinsky, Ichkalovsky District
MOE-492.HO	MOE-492	..	..	2019	JeongNatureEcologyEvolution2019	doi:10.1038/s41559-019-0878-2	https://dataverse.harvard.edu/dataset.xhtml?persistentId=doi:10.7910/DVN/FFIDCW	Modern	0	0	present	..	Mordovian.HO	Ichkalovsky District (Mordovia Republic, Lukoyanovsky, Ardatovsky, Chamzinsky)	Russia	55.08	44.16	Native Pulldown on 3.2M snpset	HO	HumanOrigins	..	NA	571879	M	..	..	..	..	..	NA	..	..	..	..	..	n/a (array genotyping data)	..	..	..	PASS	..	Modern	NA	Modern	Mordovian	-0.024	0.0381	0.0262	-0.0074	0.0112	-0.004	-0.0002	-0.0046	-0.0022	-0.0049	NA	NA	NA	NA	NA	NA	NA	Russia	AADR_Modern	Russia;Modern;Russia_Modern	NA	Russia, Mordovia Republic, Lukoyanovsky, Ardatovsky, Chamzinsky, Ichkalovsky District
MOE-495.HO	MOE-495	..	..	2019	JeongNatureEcologyEvolution2019	doi:10.1038/s41559-019-0878-2	https://dataverse.harvard.edu/dataset.xhtml?persistentId=doi:10.7910/DVN/FFIDCW	Modern	0	0	present	..	Mordovian.HO	Ichkalovsky District (Mordovia Republic, Lukoyanovsky, Ardatovsky, Chamzinsky)	Russia	55.08	44.16	Native Pulldown on 3.2M snpset	HO	HumanOrigins	..	NA	571713	M	..	..	..	..	..	NA	..	..	..	..	..	n/a (array genotyping data)	..	..	..	PASS	..	Modern	NA	Modern	Mordovian	-0.0236	0.0297	0.0259	-0.0143	0.0009	-0.0015	0.0019	0.0004	-0.0043	-0.0008	NA	NA	NA	NA	NA	NA	NA	Russia	AADR_Modern	Russia;Modern;Russia_Modern	NA	Russia, Mordovia Republic, Lukoyanovsky, Ardatovsky, Chamzinsky, Ichkalovsky District
MOE-497.HO	MOE-497	..	..	2019	JeongNatureEcologyEvolution2019	doi:10.1038/s41559-019-0878-2	https://dataverse.harvard.edu/dataset.xhtml?persistentId=doi:10.7910/DVN/FFIDCW	Modern	0	0	present	..	Mordovian.HO	Ichkalovsky District (Mordovia Republic, Lukoyanovsky, Ardatovsky, Chamzinsky)	Russia	55.08	44.16	Native Pulldown on 3.2M snpset	HO	HumanOrigins	..	NA	572098	M	..	..	..	..	..	NA	..	..	..	..	..	n/a (array genotyping data)	..	..	..	PASS	..	Modern	NA	Modern	Mordovian	-0.0229	0.0338	0.0218	-0.0072	0.0041	0.0013	0.005	0.0046	0.0004	-0.0019	NA	NA	NA	NA	NA	NA	NA	Russia	AADR_Modern	Russia;Modern;Russia_Modern	NA	Russia, Mordovia Republic, Lukoyanovsky, Ardatovsky, Chamzinsky, Ichkalovsky District
Rbgp-200.HO	Rbgp-200	..	..	2019	JeongNatureEcologyEvolution2019	doi:10.1038/s41559-019-0878-2	https://dataverse.harvard.edu/dataset.xhtml?persistentId=doi:10.7910/DVN/FFIDCW	Modern	0	0	present	..	Russian.HO	Yakovlevsky District (Belgorod region, Krasnensky, Prohorovsky)	Russia	50.78	36.48	Native Pulldown on 3.2M snpset	HO	HumanOrigins	..	NA	571222	M	..	..	..	..	..	NA	..	..	..	..	..	n/a (array genotyping data)	..	..	..	PASS	..	Modern	NA	Modern	Russian	-0.0223	0.02	0.015	-0.0141	-0.0009	0.0063	0.0001	-0.0005	0.005	0.0046	NA	NA	NA	NA	NA	NA	NA	Russia	AADR_Modern	Russia;Modern;Russia_Modern	NA	Russia, Belgorod region, Krasnensky, Prohorovsky, Yakovlevsky District
Rbgp-201.HO	Rbgp-201	..	..	2019	JeongNatureEcologyEvolution2019	doi:10.1038/s41559-019-0878-2	https://dataverse.harvard.edu/dataset.xhtml?persistentId=doi:10.7910/DVN/FFIDCW	Modern	0	0	present	..	Russian.HO	Yakovlevsky District (Belgorod region, Krasnensky, Prohorovsky)	Russia	50.78	36.48	Native Pulldown on 3.2M snpset	HO	HumanOrigins	..	NA	569903	M	..	..	..	..	..	NA	..	..	..	..	..	n/a (array genotyping data)	..	..	..	PASS	..	Modern	NA	Modern	Russian	-0.0239	0.0233	0.0253	-0.0069	0	0.0029	-0.0024	-0.0012	0.0065	0.0052	NA	NA	NA	NA	NA	NA	NA	Russia	AADR_Modern	Russia;Modern;Russia_Modern	NA	Russia, Belgorod region, Krasnensky, Prohorovsky, Yakovlevsky District
Rbgp-203.HO	Rbgp-203	..	..	2019	JeongNatureEcologyEvolution2019	doi:10.1038/s41559-019-0878-2	https://dataverse.harvard.edu/dataset.xhtml?persistentId=doi:10.7910/DVN/FFIDCW	Modern	0	0	present	..	Russian.HO	Yakovlevsky District (Belgorod region, Krasnensky, Prohorovsky)	Russia	50.78	36.48	Native Pulldown on 3.2M snpset	HO	HumanOrigins	..	NA	571039	M	..	..	..	..	..	NA	..	..	..	..	..	n/a (array genotyping data)	..	..	..	PASS	..	Modern	NA	Modern	Russian	-0.0196	0.019	0.0144	-0.0137	-0.0028	-0.0011	0.0005	-0.0061	-0.0017	-0.0045	NA	NA	NA	NA	NA	NA	NA	Russia	AADR_Modern	Russia;Modern;Russia_Modern	NA	Russia, Belgorod region, Krasnensky, Prohorovsky, Yakovlevsky District
Rbgp-205.HO	Rbgp-205	..	..	2019	JeongNatureEcologyEvolution2019	doi:10.1038/s41559-019-0878-2	https://dataverse.harvard.edu/dataset.xhtml?persistentId=doi:10.7910/DVN/FFIDCW	Modern	0	0	present	..	Russian.HO	Yakovlevsky District (Belgorod region, Krasnensky, Prohorovsky)	Russia	50.78	36.48	Native Pulldown on 3.2M snpset	HO	HumanOrigins	..	NA	571086	U	..	..	n/a (sex unknown)	n/a (sex unknown)	..	NA	..	..	..	..	n/a (sex unknown)	n/a (sex unknown)	..	..	..	PASS	..	Modern	NA	Modern	Russian	-0.0243	0.0222	0.0191	-0.0069	-0.0018	0.0024	0.0052	0.0016	0.0003	-0.0073	NA	NA	NA	NA	NA	NA	NA	Russia	AADR_Modern	Russia;Modern;Russia_Modern	NA	Russia, Belgorod region, Krasnensky, Prohorovsky, Yakovlevsky District
Rkbo-12.HO	Rkbo-12	..	..	2019	JeongNatureEcologyEvolution2019	doi:10.1038/s41559-019-0878-2	https://dataverse.harvard.edu/dataset.xhtml?persistentId=doi:10.7910/DVN/FFIDCW	Modern	0	0	present	..	Russian.HO	Borovsky District (Kaluga region, Baryatinsky)	Russia	54.31	34.53	Native Pulldown on 3.2M snpset	HO	HumanOrigins	..	NA	571423	F	..	..	n/a (female)	n/a (female)	..	NA	..	..	..	..	n/a (female)	n/a (female)	..	..	..	PASS	..	Modern	NA	Modern	Russian	-0.0261	0.0252	0.0207	-0.0125	-0.0014	0.0001	-0.0012	-0.0025	-0.0029	-0.0009	NA	NA	NA	NA	NA	NA	NA	Russia	AADR_Modern	Russia;Modern;Russia_Modern	NA	Russia, Kaluga region, Baryatinsky, Borovsky District
Rkbo-16.HO	Rkbo-16	..	..	2019	JeongNatureEcologyEvolution2019	doi:10.1038/s41559-019-0878-2	https://dataverse.harvard.edu/dataset.xhtml?persistentId=doi:10.7910/DVN/FFIDCW	Modern	0	0	present	..	Russian.HO	Borovsky District (Kaluga region, Baryatinsky)	Russia	54.31	34.53	Native Pulldown on 3.2M snpset	HO	HumanOrigins	..	NA	571728	M	..	..	..	..	..	NA	..	..	..	..	..	n/a (array genotyping data)	..	..	..	PASS	..	Modern	NA	Modern	Russian	-0.0237	0.0236	0.0146	-0.0026	0.0014	-0.0063	0.0011	0.0003	-0.0045	-0.0039	NA	NA	NA	NA	NA	NA	NA	Russia	AADR_Modern	Russia;Modern;Russia_Modern	NA	Russia, Kaluga region, Baryatinsky, Borovsky District
Rkbo-44.HO	Rkbo-44	..	..	2019	JeongNatureEcologyEvolution2019	doi:10.1038/s41559-019-0878-2	https://dataverse.harvard.edu/dataset.xhtml?persistentId=doi:10.7910/DVN/FFIDCW	Modern	0	0	present	..	Russian.HO	Borovsky District (Kaluga region, Baryatinsky)	Russia	54.31	34.53	Native Pulldown on 3.2M snpset	HO	HumanOrigins	..	NA	571209	M	..	..	..	..	..	NA	..	..	..	..	..	n/a (array genotyping data)	..	..	..	PASS	..	Modern	NA	Modern	Russian	-0.0251	0.0223	0.0193	-0.0098	-0.0023	0.0006	-0.001	0.0007	-0.0004	-0.0041	NA	NA	NA	NA	NA	NA	NA	Russia	AADR_Modern	Russia;Modern;Russia_Modern	NA	Russia, Kaluga region, Baryatinsky, Borovsky District
Rkbo-58.HO	Rkbo-58	..	..	2019	JeongNatureEcologyEvolution2019	doi:10.1038/s41559-019-0878-2	https://dataverse.harvard.edu/dataset.xhtml?persistentId=doi:10.7910/DVN/FFIDCW	Modern	0	0	present	..	Russian.HO	Borovsky District (Kaluga region, Baryatinsky)	Russia	54.31	34.53	Native Pulldown on 3.2M snpset	HO	HumanOrigins	..	NA	570240	M	..	..	..	..	..	NA	..	..	..	..	..	n/a (array genotyping data)	..	..	..	PASS	..	Modern	NA	Modern	Russian	-0.0261	0.0235	0.0223	-0.0074	-0.0003	-0.0028	-0.0057	-0.0027	0.0002	-0.0003	NA	NA	NA	NA	NA	NA	NA	Russia	AADR_Modern	Russia;Modern;Russia_Modern	NA	Russia, Kaluga region, Baryatinsky, Borovsky District
Rksh-402.HO	Rksh-402	..	..	2019	JeongNatureEcologyEvolution2019	doi:10.1038/s41559-019-0878-2	https://dataverse.harvard.edu/dataset.xhtml?persistentId=doi:10.7910/DVN/FFIDCW	Modern	0	0	present	..	Russian.HO	Kashin District (Tver region)	Russia	57.36	37.61	Native Pulldown on 3.2M snpset	HO	HumanOrigins	..	NA	568512	M	..	..	..	..	..	NA	..	..	..	..	..	n/a (array genotyping data)	..	..	..	PASS	..	Modern	NA	Modern	Russian	-0.0243	0.0316	0.0206	-0.0032	-0.0023	0.0051	0.0044	0.0032	-0.002	-0.0055	NA	NA	NA	NA	NA	NA	NA	Russia	AADR_Modern	Russia;Modern;Russia_Modern	NA	Russia, Tver region, Kashin District
Rksh-405.HO	Rksh-405	..	..	2019	JeongNatureEcologyEvolution2019	doi:10.1038/s41559-019-0878-2	https://dataverse.harvard.edu/dataset.xhtml?persistentId=doi:10.7910/DVN/FFIDCW	Modern	0	0	present	..	Russian.HO	Kashin District (Tver region)	Russia	57.36	37.61	Native Pulldown on 3.2M snpset	HO	HumanOrigins	..	NA	562322	M	..	..	..	..	..	NA	..	..	..	..	..	n/a (array genotyping data)	..	..	..	PASS	..	Modern	NA	Modern	Russian	-0.0241	0.0301	0.0496	-0.0268	0.0283	0.0423	0.0039	0.0174	0.0271	0.0118	NA	NA	NA	NA	NA	NA	NA	Russia	AADR_Modern	Russia;Modern;Russia_Modern	NA	Russia, Tver region, Kashin District
Rksh-407.HO	Rksh-407	..	..	2019	JeongNatureEcologyEvolution2019	doi:10.1038/s41559-019-0878-2	https://dataverse.harvard.edu/dataset.xhtml?persistentId=doi:10.7910/DVN/FFIDCW	Modern	0	0	present	..	Russian.HO	Kashin District (Tver region)	Russia	57.36	37.61	Native Pulldown on 3.2M snpset	HO	HumanOrigins	..	NA	555702	M	..	..	..	..	..	NA	..	..	..	..	..	n/a (array genotyping data)	..	..	..	PASS	..	Modern	NA	Modern	Russian	-0.0247	0.0411	0.0808	-0.0511	0.0648	0.1419	-0.0026	0.0478	0.0995	0.0305	NA	NA	NA	NA	NA	NA	NA	Russia	AADR_Modern	Russia;Modern;Russia_Modern	NA	Russia, Tver region, Kashin District
Rksh-412.HO	Rksh-412	..	..	2019	JeongNatureEcologyEvolution2019	doi:10.1038/s41559-019-0878-2	https://dataverse.harvard.edu/dataset.xhtml?persistentId=doi:10.7910/DVN/FFIDCW	Modern	0	0	present	..	Russian.HO	Kashin District (Tver region)	Russia	57.36	37.61	Native Pulldown on 3.2M snpset	HO	HumanOrigins	..	NA	570040	F	..	..	n/a (female)	n/a (female)	..	NA	..	..	..	..	n/a (female)	n/a (female)	..	..	..	PASS	..	Modern	NA	Modern	Russian	-0.0253	0.0255	0.025	-0.0106	0.0046	0.0019	-0.004	0.0066	0.0037	-0.0019	NA	NA	NA	NA	NA	NA	NA	Russia	AADR_Modern	Russia;Modern;Russia_Modern	NA	Russia, Tver region, Kashin District
Rkuch-03.HO	Rkuch-03	..	..	2019	JeongNatureEcologyEvolution2019	doi:10.1038/s41559-019-0878-2	https://dataverse.harvard.edu/dataset.xhtml?persistentId=doi:10.7910/DVN/FFIDCW	Modern	0	0	present	..	Russian.HO	Pristensky and Cheremisinovsky Districts (Kursk region)	Russia	51.89	37.25	Native Pulldown on 3.2M snpset	HO	HumanOrigins	..	NA	571033	M	..	..	..	..	..	NA	..	..	..	..	..	n/a (array genotyping data)	..	..	..	PASS	..	Modern	NA	Modern	Russian	-0.0239	0.0211	0.0225	-0.0067	0.0003	-0.0008	0.0054	-0.0023	-0.0034	0.0023	NA	NA	NA	NA	NA	NA	NA	Russia	AADR_Modern	Russia;Modern;Russia_Modern	NA	Russia, Kursk region, Pristensky and Cheremisinovsky Districts
Rkuch-05.HO	Rkuch-05	..	..	2019	JeongNatureEcologyEvolution2019	doi:10.1038/s41559-019-0878-2	https://dataverse.harvard.edu/dataset.xhtml?persistentId=doi:10.7910/DVN/FFIDCW	Modern	0	0	present	..	Russian.HO	Pristensky and Cheremisinovsky Districts (Kursk region)	Russia	51.89	37.25	Native Pulldown on 3.2M snpset	HO	HumanOrigins	..	NA	570909	M	..	..	..	..	..	NA	..	..	..	..	..	n/a (array genotyping data)	..	..	..	PASS	..	Modern	NA	Modern	Russian	-0.0264	0.0239	0.0191	-0.0128	-0.0048	0.0078	-0.0024	-0.0015	-0.0003	-0.0006	NA	NA	NA	NA	NA	NA	NA	Russia	AADR_Modern	Russia;Modern;Russia_Modern	NA	Russia, Kursk region, Pristensky and Cheremisinovsky Districts
Rkuch-53.HO	Rkuch-53	..	..	2019	JeongNatureEcologyEvolution2019	doi:10.1038/s41559-019-0878-2	https://dataverse.harvard.edu/dataset.xhtml?persistentId=doi:10.7910/DVN/FFIDCW	Modern	0	0	present	..	Russian.HO	Pristensky and Cheremisinovsky Districts (Kursk region)	Russia	51.89	37.25	Native Pulldown on 3.2M snpset	HO	HumanOrigins	..	NA	568621	M	..	..	..	..	..	NA	..	..	..	..	..	n/a (array genotyping data)	..	..	..	PASS	..	Modern	NA	Modern	Russian	-0.0199	0.0223	0.0264	-0.0109	0.0043	0.0123	0.0016	0.003	0.0017	0.0005	NA	NA	NA	NA	NA	NA	NA	Russia	AADR_Modern	Russia;Modern;Russia_Modern	NA	Russia, Kursk region, Pristensky and Cheremisinovsky Districts
Rkuch-58.HO	Rkuch-58	..	..	2019	JeongNatureEcologyEvolution2019	doi:10.1038/s41559-019-0878-2	https://dataverse.harvard.edu/dataset.xhtml?persistentId=doi:10.7910/DVN/FFIDCW	Modern	0	0	present	..	Russian.HO	Pristensky and Cheremisinovsky Districts (Kursk region)	Russia	51.89	37.25	Native Pulldown on 3.2M snpset	HO	HumanOrigins	..	NA	571314	M	..	..	..	..	..	NA	..	..	..	..	..	n/a (array genotyping data)	..	..	..	PASS	..	Modern	NA	Modern	Russian	-0.0234	0.0227	0.0178	-0.0094	0.0069	0.0013	0.0025	-0.0048	-0.0023	-0.0001	NA	NA	NA	NA	NA	NA	NA	Russia	AADR_Modern	Russia;Modern;Russia_Modern	NA	Russia, Kursk region, Pristensky and Cheremisinovsky Districts
Rorl-102.HO	Rorl-102	..	..	2019	JeongNatureEcologyEvolution2019	doi:10.1038/s41559-019-0878-2	https://dataverse.harvard.edu/dataset.xhtml?persistentId=doi:10.7910/DVN/FFIDCW	Modern	0	0	present	..	Russian.HO	Livnensky and Bolhovsky Districts (Orel region)	Russia	53.45	36	Native Pulldown on 3.2M snpset	HO	HumanOrigins	..	NA	570089	F	..	..	n/a (female)	n/a (female)	..	NA	..	..	..	..	n/a (female)	n/a (female)	..	..	..	PASS	..	Modern	NA	Modern	Russian	-0.0247	0.0286	0.0277	-0.0106	0.0057	0.0005	0.0045	0.005	-0.0027	0.0057	NA	NA	NA	NA	NA	NA	NA	Russia	AADR_Modern	Russia;Modern;Russia_Modern	NA	Russia, Orel region, Livnensky and Bolhovsky Districts
Rorl-110.HO	Rorl-110	..	..	2019	JeongNatureEcologyEvolution2019	doi:10.1038/s41559-019-0878-2	https://dataverse.harvard.edu/dataset.xhtml?persistentId=doi:10.7910/DVN/FFIDCW	Modern	0	0	present	..	Russian.HO	Livnensky and Bolhovsky Districts (Orel region)	Russia	53.45	36	Native Pulldown on 3.2M snpset	HO	HumanOrigins	..	NA	568549	F	..	..	n/a (female)	n/a (female)	..	NA	..	..	..	..	n/a (female)	n/a (female)	..	..	..	PASS	..	Modern	NA	Modern	Russian	-0.0236	0.0265	0.0298	-0.0186	0.0061	0.0082	0.0034	0.0045	0.0108	0.0034	NA	NA	NA	NA	NA	NA	NA	Russia	AADR_Modern	Russia;Modern;Russia_Modern	NA	Russia, Orel region, Livnensky and Bolhovsky Districts
Rorl-114.HO	Rorl-114	..	..	2019	JeongNatureEcologyEvolution2019	doi:10.1038/s41559-019-0878-2	https://dataverse.harvard.edu/dataset.xhtml?persistentId=doi:10.7910/DVN/FFIDCW	Modern	0	0	present	..	Russian.HO	Livnensky and Bolhovsky Districts (Orel region)	Russia	53.45	36	Native Pulldown on 3.2M snpset	HO	HumanOrigins	..	NA	570749	M	..	..	..	..	..	NA	..	..	..	..	..	n/a (array genotyping data)	..	..	..	PASS	..	Modern	NA	Modern	Russian	-0.0221	0.0242	0.0214	-0.0099	0.001	-0.0024	0.0019	-0.0043	0.008	0.0065	NA	NA	NA	NA	NA	NA	NA	Russia	AADR_Modern	Russia;Modern;Russia_Modern	NA	Russia, Orel region, Livnensky and Bolhovsky Districts
Rorl-155.HO	Rorl-155	..	..	2019	JeongNatureEcologyEvolution2019	doi:10.1038/s41559-019-0878-2	https://dataverse.harvard.edu/dataset.xhtml?persistentId=doi:10.7910/DVN/FFIDCW	Modern	0	0	present	..	Russian.HO	Livnensky and Bolhovsky Districts (Orel region)	Russia	53.45	36	Native Pulldown on 3.2M snpset	HO	HumanOrigins	..	NA	569425	M	..	..	..	..	..	NA	..	..	..	..	..	n/a (array genotyping data)	..	..	..	PASS	..	Modern	NA	Modern	Russian	-0.0225	0.0229	0.0254	-0.0159	0.0015	0.01	0.0017	0.008	0.0098	0.0015	NA	NA	NA	NA	NA	NA	NA	Russia	AADR_Modern	Russia;Modern;Russia_Modern	NA	Russia, Orel region, Livnensky and Bolhovsky Districts
Rps-002.HO	Rps-002	..	..	2019	JeongNatureEcologyEvolution2019	doi:10.1038/s41559-019-0878-2	https://dataverse.harvard.edu/dataset.xhtml?persistentId=doi:10.7910/DVN/FFIDCW	Modern	0	0	present	..	Russian.HO	Ostrov District (Pskov region)	Russia	57.35	28.32	Native Pulldown on 3.2M snpset	HO	HumanOrigins	..	NA	568968	M	..	..	..	..	..	NA	..	..	..	..	..	n/a (array genotyping data)	..	..	..	PASS	..	Modern	NA	Modern	Russian	-0.0257	0.0258	0.0243	-0.0192	0.0061	0.0074	-0.0018	0.0023	0.0043	0.0016	NA	NA	NA	NA	NA	NA	NA	Russia	AADR_Modern	Russia;Modern;Russia_Modern	NA	Russia, Pskov region, Ostrov District
Rps-004.HO	Rps-004	..	..	2019	JeongNatureEcologyEvolution2019	doi:10.1038/s41559-019-0878-2	https://dataverse.harvard.edu/dataset.xhtml?persistentId=doi:10.7910/DVN/FFIDCW	Modern	0	0	present	..	Russian.HO	Ostrov District (Pskov region)	Russia	57.35	28.32	Native Pulldown on 3.2M snpset	HO	HumanOrigins	..	NA	569753	M	..	..	..	..	..	NA	..	..	..	..	..	n/a (array genotyping data)	..	..	..	PASS	..	Modern	NA	Modern	Russian	-0.0294	0.0266	0.0289	-0.0106	0.0005	0.0041	-0.0014	-0.0006	0.002	-0.0024	NA	NA	NA	NA	NA	NA	NA	Russia	AADR_Modern	Russia;Modern;Russia_Modern	NA	Russia, Pskov region, Ostrov District
Rps-006.HO	Rps-006	..	..	2019	JeongNatureEcologyEvolution2019	doi:10.1038/s41559-019-0878-2	https://dataverse.harvard.edu/dataset.xhtml?persistentId=doi:10.7910/DVN/FFIDCW	Modern	0	0	present	..	Russian.HO	Ostrov District (Pskov region)	Russia	57.35	28.32	Native Pulldown on 3.2M snpset	HO	HumanOrigins	..	NA	568188	M	..	..	..	..	..	NA	..	..	..	..	..	n/a (array genotyping data)	..	..	..	PASS	..	Modern	NA	Modern	Russian	-0.0303	0.027	0.0336	-0.016	0.0038	0.0044	0.0012	0.0023	-0.0013	0.004	NA	NA	NA	NA	NA	NA	NA	Russia	AADR_Modern	Russia;Modern;Russia_Modern	NA	Russia, Pskov region, Ostrov District
Rps-012.HO	Rps-012	..	..	2019	JeongNatureEcologyEvolution2019	doi:10.1038/s41559-019-0878-2	https://dataverse.harvard.edu/dataset.xhtml?persistentId=doi:10.7910/DVN/FFIDCW	Modern	0	0	present	..	Russian.HO	Ostrov District (Pskov region)	Russia	57.35	28.32	Native Pulldown on 3.2M snpset	HO	HumanOrigins	..	NA	571629	M	..	..	..	..	..	NA	..	..	..	..	..	n/a (array genotyping data)	..	..	..	PASS	..	Modern	NA	Modern	Russian	-0.0285	0.0219	0.0198	-0.0073	-0.0021	-0.0004	0.0014	-0.0007	-0.0085	0.0016	NA	NA	NA	NA	NA	NA	NA	Russia	AADR_Modern	Russia;Modern;Russia_Modern	NA	Russia, Pskov region, Ostrov District
Rps-090.HO	Rps-090	..	..	2019	JeongNatureEcologyEvolution2019	doi:10.1038/s41559-019-0878-2	https://dataverse.harvard.edu/dataset.xhtml?persistentId=doi:10.7910/DVN/FFIDCW	Modern	0	0	present	..	Russian.HO	Porkhov District (Pskov region)	Russia	57.77	29.56	Native Pulldown on 3.2M snpset	HO	HumanOrigins	..	NA	563597	M	..	..	..	..	..	NA	..	..	..	..	..	n/a (array genotyping data)	..	..	..	PASS	..	Modern	NA	Modern	Russian	-0.0296	0.0306	0.0495	-0.0215	0.0186	0.0395	-0.0043	0.0122	0.0297	0.0124	NA	NA	NA	NA	NA	NA	NA	Russia	AADR_Modern	Russia;Modern;Russia_Modern	NA	Russia, Pskov region, Porkhov District
Rps-091.HO	Rps-091	..	..	2019	JeongNatureEcologyEvolution2019	doi:10.1038/s41559-019-0878-2	https://dataverse.harvard.edu/dataset.xhtml?persistentId=doi:10.7910/DVN/FFIDCW	Modern	0	0	present	..	Russian.HO	Porkhov District (Pskov region)	Russia	57.77	29.56	Native Pulldown on 3.2M snpset	HO	HumanOrigins	..	NA	570629	M	..	..	..	..	..	NA	..	..	..	..	..	n/a (array genotyping data)	..	..	..	PASS	..	Modern	NA	Modern	Russian	-0.0246	0.0216	0.026	-0.0143	0.0016	-0.0001	0.0014	0.0084	0.0033	0.002	NA	NA	NA	NA	NA	NA	NA	Russia	AADR_Modern	Russia;Modern;Russia_Modern	NA	Russia, Pskov region, Porkhov District
Rps-098.HO	Rps-098	..	..	2019	JeongNatureEcologyEvolution2019	doi:10.1038/s41559-019-0878-2	https://dataverse.harvard.edu/dataset.xhtml?persistentId=doi:10.7910/DVN/FFIDCW	Modern	0	0	present	..	Russian.HO	Porkhov District (Pskov region)	Russia	57.77	29.56	Native Pulldown on 3.2M snpset	HO	HumanOrigins	..	NA	571504	M	..	..	..	..	..	NA	..	..	..	..	..	n/a (array genotyping data)	..	..	..	PASS	..	Modern	NA	Modern	Russian	-0.0265	0.0276	0.0258	-0.0061	-0.0031	-0.002	0.0001	0.0023	0.003	-0.0024	NA	NA	NA	NA	NA	NA	NA	Russia	AADR_Modern	Russia;Modern;Russia_Modern	NA	Russia, Pskov region, Porkhov District
Rrzm-08.HO	Rrzm-08	..	..	2019	JeongNatureEcologyEvolution2019	doi:10.1038/s41559-019-0878-2	https://dataverse.harvard.edu/dataset.xhtml?persistentId=doi:10.7910/DVN/FFIDCW	Modern	0	0	present	..	Russian.HO	Mihailovsky District (Ryazan region)	Russia	54.23	39.03	Native Pulldown on 3.2M snpset	HO	HumanOrigins	..	NA	569891	M	..	..	..	..	..	NA	..	..	..	..	..	n/a (array genotyping data)	..	..	..	PASS	..	Modern	NA	Modern	Russian	-0.0224	0.024	0.0199	-0.0101	-0.0003	0.0099	-0.0067	0.002	0.0053	0.0058	NA	NA	NA	NA	NA	NA	NA	Russia	AADR_Modern	Russia;Modern;Russia_Modern	NA	Russia, Ryazan region, Mihailovsky District
Rrzm-10.HO	Rrzm-10	..	..	2019	JeongNatureEcologyEvolution2019	doi:10.1038/s41559-019-0878-2	https://dataverse.harvard.edu/dataset.xhtml?persistentId=doi:10.7910/DVN/FFIDCW	Modern	0	0	present	..	Russian.HO	Mihailovsky District (Ryazan region)	Russia	54.23	39.03	Native Pulldown on 3.2M snpset	HO	HumanOrigins	..	NA	559256	F	..	..	n/a (female)	n/a (female)	..	NA	..	..	..	..	n/a (female)	n/a (female)	..	..	..	PASS	..	Modern	NA	Modern	Russian	-0.0251	0.0325	0.0614	-0.0302	0.0392	0.0638	-0.0046	0.0081	0.0413	0.0139	NA	NA	NA	NA	NA	NA	NA	Russia	AADR_Modern	Russia;Modern;Russia_Modern	NA	Russia, Ryazan region, Mihailovsky District
Rrzm-13.HO	Rrzm-13	..	..	2019	JeongNatureEcologyEvolution2019	doi:10.1038/s41559-019-0878-2	https://dataverse.harvard.edu/dataset.xhtml?persistentId=doi:10.7910/DVN/FFIDCW	Modern	0	0	present	..	Russian.HO	Mihailovsky District (Ryazan region)	Russia	54.23	39.03	Native Pulldown on 3.2M snpset	HO	HumanOrigins	..	NA	571223	M	..	..	..	..	..	NA	..	..	..	..	..	n/a (array genotyping data)	..	..	..	PASS	..	Modern	NA	Modern	Russian	-0.0219	0.0291	0.0226	0.0001	0.003	-0.0017	-0.0011	-0.0038	-0.001	-0.0052	NA	NA	NA	NA	NA	NA	NA	Russia	AADR_Modern	Russia;Modern;Russia_Modern	NA	Russia, Ryazan region, Mihailovsky District
Rrzm-16.HO	Rrzm-16	..	..	2019	JeongNatureEcologyEvolution2019	doi:10.1038/s41559-019-0878-2	https://dataverse.harvard.edu/dataset.xhtml?persistentId=doi:10.7910/DVN/FFIDCW	Modern	0	0	present	..	Russian.HO	Mihailovsky District (Ryazan region)	Russia	54.23	39.03	Native Pulldown on 3.2M snpset	HO	HumanOrigins	..	NA	565333	M	..	..	..	..	..	NA	..	..	..	..	..	n/a (array genotyping data)	..	..	..	PASS	..	Modern	NA	Modern	Russian	-0.0242	0.0294	0.0369	-0.0125	0.014	0.022	0.0026	0.0076	0.0178	0.0098	NA	NA	NA	NA	NA	NA	NA	Russia	AADR_Modern	Russia;Modern;Russia_Modern	NA	Russia, Ryazan region, Mihailovsky District
Rrzm-83.HO	Rrzm-83	..	..	2019	JeongNatureEcologyEvolution2019	doi:10.1038/s41559-019-0878-2	https://dataverse.harvard.edu/dataset.xhtml?persistentId=doi:10.7910/DVN/FFIDCW	Modern	0	0	present	..	Russian.HO	Mihailovsky District (Ryazan region)	Russia	54.23	39.03	Native Pulldown on 3.2M snpset	HO	HumanOrigins	..	NA	571383	M	..	..	..	..	..	NA	..	..	..	..	..	n/a (array genotyping data)	..	..	..	PASS	..	Modern	NA	Modern	Russian	-0.022	0.0262	0.0175	-0.011	0.0019	-0.0003	-0.0042	0.003	-0.0048	-0.0018	NA	NA	NA	NA	NA	NA	NA	Russia	AADR_Modern	Russia;Modern;Russia_Modern	NA	Russia, Ryazan region, Mihailovsky District
Rrzs-3.HO	Rrzs-3	..	..	2019	JeongNatureEcologyEvolution2019	doi:10.1038/s41559-019-0878-2	https://dataverse.harvard.edu/dataset.xhtml?persistentId=doi:10.7910/DVN/FFIDCW	Modern	0	0	present	..	Russian.HO	Spassky District (Ryazan region)	Russia	54.4	40.53	Native Pulldown on 3.2M snpset	HO	HumanOrigins	..	NA	569158	F	..	..	n/a (female)	n/a (female)	..	NA	..	..	..	..	n/a (female)	n/a (female)	..	..	..	PASS	..	Modern	NA	Modern	Russian	-0.026	0.0251	0.022	-0.0054	0.0033	0.0001	0.0017	-0.0015	-0.0016	0.0014	NA	NA	NA	NA	NA	NA	NA	Russia	AADR_Modern	Russia;Modern;Russia_Modern	NA	Russia, Ryazan region, Spassky District
Rrzs-7.HO	Rrzs-7	..	..	2019	JeongNatureEcologyEvolution2019	doi:10.1038/s41559-019-0878-2	https://dataverse.harvard.edu/dataset.xhtml?persistentId=doi:10.7910/DVN/FFIDCW	Modern	0	0	present	..	Russian.HO	Spassky District (Ryazan region)	Russia	54.4	40.53	Native Pulldown on 3.2M snpset	HO	HumanOrigins	..	NA	570881	M	..	..	..	..	..	NA	..	..	..	..	..	n/a (array genotyping data)	..	..	..	PASS	..	Modern	NA	Modern	Russian	-0.0241	0.0273	0.0223	-0.0119	0.0023	0.0003	-0.0004	-0.0018	0.0018	-0.0033	NA	NA	NA	NA	NA	NA	NA	Russia	AADR_Modern	Russia;Modern;Russia_Modern	NA	Russia, Ryazan region, Spassky District
Rrzs-11.HO	Rrzs-11	..	..	2019	JeongNatureEcologyEvolution2019	doi:10.1038/s41559-019-0878-2	https://dataverse.harvard.edu/dataset.xhtml?persistentId=doi:10.7910/DVN/FFIDCW	Modern	0	0	present	..	Russian.HO	Spassky District (Ryazan region)	Russia	54.4	40.53	Native Pulldown on 3.2M snpset	HO	HumanOrigins	..	NA	571265	M	..	..	..	..	..	NA	..	..	..	..	..	n/a (array genotyping data)	..	..	..	PASS	..	Modern	NA	Modern	Russian	-0.0232	0.026	0.0201	-0.0072	0.0005	-0.0024	-0.0009	0.0012	-0.0034	-0.0021	NA	NA	NA	NA	NA	NA	NA	Russia	AADR_Modern	Russia;Modern;Russia_Modern	NA	Russia, Ryazan region, Spassky District
Rrzs-32.HO	Rrzs-32	..	..	2019	JeongNatureEcologyEvolution2019	doi:10.1038/s41559-019-0878-2	https://dataverse.harvard.edu/dataset.xhtml?persistentId=doi:10.7910/DVN/FFIDCW	Modern	0	0	present	..	Russian.HO	Spassky District (Ryazan region)	Russia	54.4	40.53	Native Pulldown on 3.2M snpset	HO	HumanOrigins	..	NA	571404	F	..	..	n/a (female)	n/a (female)	..	NA	..	..	..	..	n/a (female)	n/a (female)	..	..	..	PASS	..	Modern	NA	Modern	Russian	-0.0258	0.025	0.0224	-0.0041	-0.0014	-0.005	-0.0036	-0.0008	0.0021	-0.0002	NA	NA	NA	NA	NA	NA	NA	Russia	AADR_Modern	Russia;Modern;Russia_Modern	NA	Russia, Ryazan region, Spassky District
Rrzs-58.HO	Rrzs-58	..	..	2019	JeongNatureEcologyEvolution2019	doi:10.1038/s41559-019-0878-2	https://dataverse.harvard.edu/dataset.xhtml?persistentId=doi:10.7910/DVN/FFIDCW	Modern	0	0	present	..	Russian.HO	Spassky District (Ryazan region)	Russia	54.4	40.53	Native Pulldown on 3.2M snpset	HO	HumanOrigins	..	NA	571454	M	..	..	..	..	..	NA	..	..	..	..	..	n/a (array genotyping data)	..	..	..	PASS	..	Modern	NA	Modern	Russian	-0.0206	0.0285	0.0217	-0.0085	0.0001	0.0001	0.0007	0.002	-0.0041	-0.0018	NA	NA	NA	NA	NA	NA	NA	Russia	AADR_Modern	Russia;Modern;Russia_Modern	NA	Russia, Ryazan region, Spassky District
Rrzs-66.HO	Rrzs-66	..	..	2019	JeongNatureEcologyEvolution2019	doi:10.1038/s41559-019-0878-2	https://dataverse.harvard.edu/dataset.xhtml?persistentId=doi:10.7910/DVN/FFIDCW	Modern	0	0	present	..	Russian.HO	Spassky District (Ryazan region)	Russia	54.4	40.53	Native Pulldown on 3.2M snpset	HO	HumanOrigins	..	NA	570252	M	..	..	..	..	..	NA	..	..	..	..	..	n/a (array genotyping data)	..	..	..	PASS	..	Modern	NA	Modern	Russian	-0.0234	0.0263	0.0179	-0.0038	-0.0041	0.0025	-0.0012	-0.0011	0.0066	0.0019	NA	NA	NA	NA	NA	NA	NA	Russia	AADR_Modern	Russia;Modern;Russia_Modern	NA	Russia, Ryazan region, Spassky District
Rrzs-88.HO	Rrzs-88	..	..	2019	JeongNatureEcologyEvolution2019	doi:10.1038/s41559-019-0878-2	https://dataverse.harvard.edu/dataset.xhtml?persistentId=doi:10.7910/DVN/FFIDCW	Modern	0	0	present	..	Russian.HO	Spassky District (Ryazan region)	Russia	54.4	40.53	Native Pulldown on 3.2M snpset	HO	HumanOrigins	..	NA	570371	M	..	..	..	..	..	NA	..	..	..	..	..	n/a (array genotyping data)	..	..	..	PASS	..	Modern	NA	Modern	Russian	-0.0233	0.0273	0.0227	-0.0003	-0.0046	-0.003	0.0049	0.0004	-0.0032	-0.001	NA	NA	NA	NA	NA	NA	NA	Russia	AADR_Modern	Russia;Modern;Russia_Modern	NA	Russia, Ryazan region, Spassky District
Rsm-103.HO	Rsm-103	..	..	2019	JeongNatureEcologyEvolution2019	doi:10.1038/s41559-019-0878-2	https://dataverse.harvard.edu/dataset.xhtml?persistentId=doi:10.7910/DVN/FFIDCW	Modern	0	0	present	..	Russian.HO	Roslavl and Ershichi Districts (Smolensk region)	Russia	53.95	32.87	Native Pulldown on 3.2M snpset	HO	HumanOrigins	..	NA	568580	M	..	..	..	..	..	NA	..	..	..	..	..	n/a (array genotyping data)	..	..	..	PASS	..	Modern	NA	Modern	Russian	-0.0246	0.0237	0.0286	-0.0062	0.0083	0.0044	0.0004	0.005	0.0071	0.0023	NA	NA	NA	NA	NA	NA	NA	Russia	AADR_Modern	Russia;Modern;Russia_Modern	NA	Russia, Smolensk region, Roslavl and Ershichi Districts
Rsm-109.HO	Rsm-109	..	..	2019	JeongNatureEcologyEvolution2019	doi:10.1038/s41559-019-0878-2	https://dataverse.harvard.edu/dataset.xhtml?persistentId=doi:10.7910/DVN/FFIDCW	Modern	0	0	present	..	Russian.HO	Roslavl and Ershichi Districts (Smolensk region)	Russia	53.95	32.87	Native Pulldown on 3.2M snpset	HO	HumanOrigins	..	NA	571174	M	..	..	..	..	..	NA	..	..	..	..	..	n/a (array genotyping data)	..	..	..	PASS	..	Modern	NA	Modern	Russian	-0.0257	0.0224	0.0216	-0.0091	-0.0005	-0.0017	0.0017	-0.002	-0.0001	0.0021	NA	NA	NA	NA	NA	NA	NA	Russia	AADR_Modern	Russia;Modern;Russia_Modern	NA	Russia, Smolensk region, Roslavl and Ershichi Districts
Rsm-166.HO	Rsm-166	..	..	2019	JeongNatureEcologyEvolution2019	doi:10.1038/s41559-019-0878-2	https://dataverse.harvard.edu/dataset.xhtml?persistentId=doi:10.7910/DVN/FFIDCW	Modern	0	0	present	..	Russian.HO	Roslavl and Ershichi Districts (Smolensk region)	Russia	53.95	32.87	Native Pulldown on 3.2M snpset	HO	HumanOrigins	..	NA	570916	M	..	..	..	..	..	NA	..	..	..	..	..	n/a (array genotyping data)	..	..	..	PASS	..	Modern	NA	Modern	Russian	-0.0252	0.0218	0.0183	-0.0105	-0.0026	0.0005	0.002	0.0003	-0.0008	-0.0012	NA	NA	NA	NA	NA	NA	NA	Russia	AADR_Modern	Russia;Modern;Russia_Modern	NA	Russia, Smolensk region, Roslavl and Ershichi Districts
Rsm-171.HO	Rsm-171	..	..	2019	JeongNatureEcologyEvolution2019	doi:10.1038/s41559-019-0878-2	https://dataverse.harvard.edu/dataset.xhtml?persistentId=doi:10.7910/DVN/FFIDCW	Modern	0	0	present	..	Russian.HO	Roslavl and Ershichi Districts (Smolensk region)	Russia	53.95	32.87	Native Pulldown on 3.2M snpset	HO	HumanOrigins	..	NA	570755	M	..	..	..	..	..	NA	..	..	..	..	..	n/a (array genotyping data)	..	..	..	PASS	..	Modern	NA	Modern	Russian	-0.0265	0.0256	0.0258	-0.0118	-0.0018	0.0013	-0.0054	-0.0009	0.0067	-0.0007	NA	NA	NA	NA	NA	NA	NA	Russia	AADR_Modern	Russia;Modern;Russia_Modern	NA	Russia, Smolensk region, Roslavl and Ershichi Districts
Rsm-176.HO	Rsm-176	..	..	2019	JeongNatureEcologyEvolution2019	doi:10.1038/s41559-019-0878-2	https://dataverse.harvard.edu/dataset.xhtml?persistentId=doi:10.7910/DVN/FFIDCW	Modern	0	0	present	..	Russian.HO	Roslavl and Ershichi Districts (Smolensk region)	Russia	53.95	32.87	Native Pulldown on 3.2M snpset	HO	HumanOrigins	..	NA	569670	M	..	..	..	..	..	NA	..	..	..	..	..	n/a (array genotyping data)	..	..	..	PASS	..	Modern	NA	Modern	Russian	-0.022	0.024	0.0187	-0.0122	0.0013	0.0057	0.0003	-0.005	-0.0003	-0.0015	NA	NA	NA	NA	NA	NA	NA	Russia	AADR_Modern	Russia;Modern;Russia_Modern	NA	Russia, Smolensk region, Roslavl and Ershichi Districts
Rsm-179.HO	Rsm-179	..	..	2019	JeongNatureEcologyEvolution2019	doi:10.1038/s41559-019-0878-2	https://dataverse.harvard.edu/dataset.xhtml?persistentId=doi:10.7910/DVN/FFIDCW	Modern	0	0	present	..	Russian.HO	Roslavl and Ershichi Districts (Smolensk region)	Russia	53.95	32.87	Native Pulldown on 3.2M snpset	HO	HumanOrigins	..	NA	565941	M	..	..	..	..	..	NA	..	..	..	..	..	n/a (array genotyping data)	..	..	..	PASS	..	Modern	NA	Modern	Russian	-0.0235	0.0265	0.0328	-0.0175	0.0117	0.0206	-0.0002	0.011	0.0124	0.0031	NA	NA	NA	NA	NA	NA	NA	Russia	AADR_Modern	Russia;Modern;Russia_Modern	NA	Russia, Smolensk region, Roslavl and Ershichi Districts
Rsm-181.HO	Rsm-181	..	..	2019	JeongNatureEcologyEvolution2019	doi:10.1038/s41559-019-0878-2	https://dataverse.harvard.edu/dataset.xhtml?persistentId=doi:10.7910/DVN/FFIDCW	Modern	0	0	present	..	Russian.HO	Roslavl and Ershichi Districts (Smolensk region)	Russia	53.95	32.87	Native Pulldown on 3.2M snpset	HO	HumanOrigins	..	NA	571546	M	..	..	..	..	..	NA	..	..	..	..	..	n/a (array genotyping data)	..	..	..	PASS	..	Modern	NA	Modern	Russian	-0.025	0.0236	0.0193	-0.0145	0.0032	-0.0018	-0.0003	0.0033	-0.0017	-0.0005	NA	NA	NA	NA	NA	NA	NA	Russia	AADR_Modern	Russia;Modern;Russia_Modern	NA	Russia, Smolensk region, Roslavl and Ershichi Districts
RYAR-173.HO	RYAR-173	..	..	2019	JeongNatureEcologyEvolution2019	doi:10.1038/s41559-019-0878-2	https://dataverse.harvard.edu/dataset.xhtml?persistentId=doi:10.7910/DVN/FFIDCW	Modern	0	0	present	..	Russian.HO	Yaroslavl region	Russia	58.03	38.5	Native Pulldown on 3.2M snpset	HO	HumanOrigins	..	NA	568340	M	..	..	..	..	..	NA	..	..	..	..	..	n/a (array genotyping data)	..	..	..	PASS	..	Modern	NA	Modern	Russian	-0.0274	0.0239	0.0282	-0.0079	0.0033	0.0007	0	0.0051	0.0005	-0.0006	NA	NA	NA	NA	NA	NA	NA	Russia	AADR_Modern	Russia;Modern;Russia_Modern	NA	Russia, Yaroslavl region
RYAR-223.HO	RYAR-223	..	..	2019	JeongNatureEcologyEvolution2019	doi:10.1038/s41559-019-0878-2	https://dataverse.harvard.edu/dataset.xhtml?persistentId=doi:10.7910/DVN/FFIDCW	Modern	0	0	present	..	Russian.HO	Yaroslavl region	Russia	58.03	38.5	Native Pulldown on 3.2M snpset	HO	HumanOrigins	..	NA	571225	M	..	..	..	..	..	NA	..	..	..	..	..	n/a (array genotyping data)	..	..	..	PASS	..	Modern	NA	Modern	Russian	-0.0271	0.028	0.0247	-0.0093	-0.0007	-0.0057	0.0044	-0.0005	-0.0024	-0.0032	NA	NA	NA	NA	NA	NA	NA	Russia	AADR_Modern	Russia;Modern;Russia_Modern	NA	Russia, Yaroslavl region
RYAR-232.HO	RYAR-232	..	..	2019	JeongNatureEcologyEvolution2019	doi:10.1038/s41559-019-0878-2	https://dataverse.harvard.edu/dataset.xhtml?persistentId=doi:10.7910/DVN/FFIDCW	Modern	0	0	present	..	Russian.HO	Yaroslavl region	Russia	58.03	38.5	Native Pulldown on 3.2M snpset	HO	HumanOrigins	..	NA	569305	M	..	..	..	..	..	NA	..	..	..	..	..	n/a (array genotyping data)	..	..	..	PASS	..	Modern	NA	Modern	Russian	-0.0245	0.0264	0.0241	-0.0083	0.0022	0.0031	0.0023	0	-0.0014	0.0055	NA	NA	NA	NA	NA	NA	NA	Russia	AADR_Modern	Russia;Modern;Russia_Modern	NA	Russia, Yaroslavl region
Shap-55.HO	Shap-55	..	..	2019	JeongNatureEcologyEvolution2019	doi:10.1038/s41559-019-0878-2	https://dataverse.harvard.edu/dataset.xhtml?persistentId=doi:10.7910/DVN/FFIDCW	Modern	0	0	present	..	Adygei.HO	Lazarevsky and Tuapsinsky Districts (Krasnodar region)	Russia	44.15	39.12	Native Pulldown on 3.2M snpset	HO	HumanOrigins	..	NA	571480	F	..	..	n/a (female)	n/a (female)	..	NA	..	..	..	..	n/a (female)	n/a (female)	..	..	..	PASS	..	Modern	NA	Modern	Adygei	0.0204	0.0312	-0.025	0.0137	-0.0023	-0.0024	0.0026	-0.0034	-0.0027	0.0054	NA	NA	NA	NA	NA	NA	NA	Russia	AADR_Modern	Russia;Modern;Russia_Modern	NA	Russia, Krasnodar region, Lazarevsky and Tuapsinsky Districts
Shap-156.HO	Shap-156	..	..	2019	JeongNatureEcologyEvolution2019	doi:10.1038/s41559-019-0878-2	https://dataverse.harvard.edu/dataset.xhtml?persistentId=doi:10.7910/DVN/FFIDCW	Modern	0	0	present	..	Adygei.HO	Lazarevsky and Tuapsinsky Districts (Krasnodar region)	Russia	44.15	39.12	Native Pulldown on 3.2M snpset	HO	HumanOrigins	..	NA	571828	M	..	..	..	..	..	NA	..	..	..	..	..	n/a (array genotyping data)	..	..	..	PASS	..	Modern	NA	Modern	Adygei	0.0203	0.0319	-0.031	0.011	-0.0054	-0.0067	-0.0004	-0.0055	-0.0046	0.0007	NA	NA	NA	NA	NA	NA	NA	Russia	AADR_Modern	Russia;Modern;Russia_Modern	NA	Russia, Krasnodar region, Lazarevsky and Tuapsinsky Districts
Shap-225.HO	Shap-225	..	..	2019	JeongNatureEcologyEvolution2019	doi:10.1038/s41559-019-0878-2	https://dataverse.harvard.edu/dataset.xhtml?persistentId=doi:10.7910/DVN/FFIDCW	Modern	0	0	present	..	Adygei.HO	Lazarevsky and Tuapsinsky Districts (Krasnodar region)	Russia	44.15	39.12	Native Pulldown on 3.2M snpset	HO	HumanOrigins	..	NA	572040	M	..	..	..	..	..	NA	..	..	..	..	..	n/a (array genotyping data)	..	..	..	PASS	..	Modern	NA	Modern	Adygei	0.0201	0.0304	-0.0261	0.0151	0.0045	-0.0053	0.011	-0.0021	0.0009	-0.0029	NA	NA	NA	NA	NA	NA	NA	Russia	AADR_Modern	Russia;Modern;Russia_Modern	NA	Russia, Krasnodar region, Lazarevsky and Tuapsinsky Districts
UKR-1283.HO	UKR-1283	..	..	2019	JeongNatureEcologyEvolution2019	doi:10.1038/s41559-019-0878-2	https://dataverse.harvard.edu/dataset.xhtml?persistentId=doi:10.7910/DVN/FFIDCW	Modern	0	0	present	..	Ukrainian.HO	Sumskaya region	Ukraine	50.82	33.87	Native Pulldown on 3.2M snpset	HO	HumanOrigins	..	NA	571502	M	..	..	..	..	..	NA	..	..	..	..	..	n/a (array genotyping data)	..	..	..	PASS	..	Modern	NA	Modern	Ukrainian	-0.0208	0.0163	0.0128	-0.0044	-0.0036	0.0062	0.0055	-0.0032	0.0006	0.0002	NA	NA	NA	NA	NA	NA	NA	Ukraine	AADR_Modern	Ukraine;Modern;Ukraine_Modern	NA	Ukraine, Sumskaya region
UKR-1291.HO	UKR-1291	..	..	2019	JeongNatureEcologyEvolution2019	doi:10.1038/s41559-019-0878-2	https://dataverse.harvard.edu/dataset.xhtml?persistentId=doi:10.7910/DVN/FFIDCW	Modern	0	0	present	..	Ukrainian.HO	Sumskaya region	Ukraine	50.82	33.87	Native Pulldown on 3.2M snpset	HO	HumanOrigins	..	NA	571774	M	..	..	..	..	..	NA	..	..	..	..	..	n/a (array genotyping data)	..	..	..	PASS	..	Modern	NA	Modern	Ukrainian	-0.0231	0.0172	0.0111	-0.012	0.0066	-0.0033	-0.0001	-0.0013	-0.001	-0.0005	NA	NA	NA	NA	NA	NA	NA	Ukraine	AADR_Modern	Ukraine;Modern;Ukraine_Modern	NA	Ukraine, Sumskaya region
UKR-1292.HO	UKR-1292	..	..	2019	JeongNatureEcologyEvolution2019	doi:10.1038/s41559-019-0878-2	https://dataverse.harvard.edu/dataset.xhtml?persistentId=doi:10.7910/DVN/FFIDCW	Modern	0	0	present	..	Ukrainian.HO	Sumskaya region	Ukraine	50.82	33.87	Native Pulldown on 3.2M snpset	HO	HumanOrigins	..	NA	571302	M	..	..	..	..	..	NA	..	..	..	..	..	n/a (array genotyping data)	..	..	..	PASS	..	Modern	NA	Modern	Ukrainian	-0.0239	0.0221	0.0165	-0.0066	0.0042	0.0005	0.0036	-0.0017	-0.0025	0.0043	NA	NA	NA	NA	NA	NA	NA	Ukraine	AADR_Modern	Ukraine;Modern;Ukraine_Modern	NA	Ukraine, Sumskaya region
UKR-1377.HO	UKR-1377	..	..	2019	JeongNatureEcologyEvolution2019	doi:10.1038/s41559-019-0878-2	https://dataverse.harvard.edu/dataset.xhtml?persistentId=doi:10.7910/DVN/FFIDCW	Modern	0	0	present	..	Ukrainian.HO	Sumskaya region	Ukraine	50.82	33.87	Native Pulldown on 3.2M snpset	HO	HumanOrigins	..	NA	572027	M	..	..	..	..	..	NA	..	..	..	..	..	n/a (array genotyping data)	..	..	..	PASS	..	Modern	NA	Modern	Ukrainian	-0.0229	0.0191	0.0166	-0.0053	-0.002	-0.0039	-0.0045	0.0001	0.0061	-0.0002	NA	NA	NA	NA	NA	NA	NA	Ukraine	AADR_Modern	Ukraine;Modern;Ukraine_Modern	NA	Ukraine, Sumskaya region
YY-2.HO	YY-2	..	..	2019	JeongNatureEcologyEvolution2019	doi:10.1038/s41559-019-0878-2	https://dataverse.harvard.edu/dataset.xhtml?persistentId=doi:10.7910/DVN/FFIDCW	Modern	0	0	present	..	Adygei.HO	Takhtamukayski District (Adyghei Republic)	Russia	44.89	39.24	Native Pulldown on 3.2M snpset	HO	HumanOrigins	..	NA	571455	M	..	..	..	..	..	NA	..	..	..	..	..	n/a (array genotyping data)	..	..	..	PASS	..	Modern	NA	Modern	Adygei	0.0195	0.0311	-0.0314	0.0125	0.0067	0.0024	0.0004	0	-0.0049	0.0034	NA	NA	NA	NA	NA	NA	NA	Russia	AADR_Modern	Russia;Modern;Russia_Modern	NA	Russia, Adyghei Republic, Takhtamukayski District
YY-18.HO	YY-18	..	..	2019	JeongNatureEcologyEvolution2019	doi:10.1038/s41559-019-0878-2	https://dataverse.harvard.edu/dataset.xhtml?persistentId=doi:10.7910/DVN/FFIDCW	Modern	0	0	present	..	Adygei.HO	Takhtamukayski District (Adyghei Republic)	Russia	44.89	39.24	Native Pulldown on 3.2M snpset	HO	HumanOrigins	..	NA	571736	M	..	..	..	..	..	NA	..	..	..	..	..	n/a (array genotyping data)	..	..	..	PASS	..	Modern	NA	Modern	Adygei	0.0177	0.0315	-0.0307	0.0116	-0.0045	-0.0064	0.0056	-0.0038	-0.0016	0.0071	NA	NA	NA	NA	NA	NA	NA	Russia	AADR_Modern	Russia;Modern;Russia_Modern	NA	Russia, Adyghei Republic, Takhtamukayski District
YY-36.HO	YY-36	..	..	2019	JeongNatureEcologyEvolution2019	doi:10.1038/s41559-019-0878-2	https://dataverse.harvard.edu/dataset.xhtml?persistentId=doi:10.7910/DVN/FFIDCW	Modern	0	0	present	..	Adygei.HO	Takhtamukayski District (Adyghei Republic)	Russia	44.89	39.24	Native Pulldown on 3.2M snpset	HO	HumanOrigins	..	NA	571661	M	..	..	..	..	..	NA	..	..	..	..	..	n/a (array genotyping data)	..	..	..	PASS	..	Modern	NA	Modern	Adygei	0.0205	0.0363	-0.0308	0.0143	0.0036	-0.0045	-0.0016	-0.001	0.003	0.0027	NA	NA	NA	NA	NA	NA	NA	Russia	AADR_Modern	Russia;Modern;Russia_Modern	NA	Russia, Adyghei Republic, Takhtamukayski District
HGDP00511.HO	HGDP00511	..	..	2012	PattersonGenetics2012	doi:10.1534/genetics.112.145037	https://dataverse.harvard.edu/dataset.xhtml?persistentId=doi:10.7910/DVN/FFIDCW	Modern	0	0	present	..	French.HO	..	France	46	2	Native Pulldown on 3.2M snpset	HO	HumanOrigins	..	NA	579318	M	..	..	..	..	..	NA	..	..	..	..	..	n/a (array genotyping data)	..	..	..	PASS	..	Modern	NA	Modern	French	-0.0164	-0.0052	-0.0039	0.0063	-0.008	-0.005	-0.0044	-0.0005	0.0006	0.0045	NA	NA	NA	NA	NA	NA	NA	France	AADR_Modern	France;Modern;France_Modern	NA	France, ..
HGDP00512.HO	HGDP00512	..	..	2012	PattersonGenetics2012	doi:10.1534/genetics.112.145037	https://dataverse.harvard.edu/dataset.xhtml?persistentId=doi:10.7910/DVN/FFIDCW	Modern	0	0	present	..	French.HO	..	France	46	2	Native Pulldown on 3.2M snpset	HO	HumanOrigins	..	NA	578642	M	..	..	..	..	..	NA	..	..	..	..	..	n/a (array genotyping data)	..	..	..	PASS	..	Modern	NA	Modern	French	-0.0127	-0.0095	-0.0096	0.0034	0.0008	-0.0028	-0.0001	-0.0064	0.0051	0.0063	NA	NA	NA	NA	NA	NA	NA	France	AADR_Modern	France;Modern;France_Modern	NA	France, ..
HGDP00513.HO	HGDP00513	..	..	2012	PattersonGenetics2012	doi:10.1534/genetics.112.145037	https://dataverse.harvard.edu/dataset.xhtml?persistentId=doi:10.7910/DVN/FFIDCW	Modern	0	0	present	..	French.HO	..	France	46	2	Native Pulldown on 3.2M snpset	HO	HumanOrigins	..	NA	578895	F	..	..	n/a (female)	n/a (female)	..	NA	..	..	..	..	n/a (female)	n/a (female)	..	..	..	PASS	..	Modern	NA	Modern	French	-0.0138	-0.0088	-0.005	0.0036	0.0011	0.004	0.0003	-0.0012	0.0024	-0.0015	NA	NA	NA	NA	NA	NA	NA	France	AADR_Modern	France;Modern;France_Modern	NA	France, ..
HGDP00514.HO	HGDP00514	..	..	2012	PattersonGenetics2012	doi:10.1534/genetics.112.145037	https://dataverse.harvard.edu/dataset.xhtml?persistentId=doi:10.7910/DVN/FFIDCW	Modern	0	0	present	..	French.HO	..	France	46	2	Native Pulldown on 3.2M snpset	HO	HumanOrigins	..	NA	577176	F	..	..	n/a (female)	n/a (female)	..	NA	..	..	..	..	n/a (female)	n/a (female)	..	..	..	PASS	..	Modern	NA	Modern	French	-0.0158	-0.0055	-0.0039	-0.0027	-0.0065	0	-0.0029	-0.0004	0.0023	-0.0029	NA	NA	NA	NA	NA	NA	NA	France	AADR_Modern	France;Modern;France_Modern	NA	France, ..
HGDP00515.HO	HGDP00515	..	..	2012	PattersonGenetics2012	doi:10.1534/genetics.112.145037	https://dataverse.harvard.edu/dataset.xhtml?persistentId=doi:10.7910/DVN/FFIDCW	Modern	0	0	present	..	French.HO	..	France	46	2	Native Pulldown on 3.2M snpset	HO	HumanOrigins	..	NA	579182	M	..	..	..	..	..	NA	..	..	..	..	..	n/a (array genotyping data)	..	..	..	PASS	..	Modern	NA	Modern	French	-0.0178	-0.008	-0.0039	0.003	0.0017	0.0001	-0.0001	0.0007	-0.002	0.0008	NA	NA	NA	NA	NA	NA	NA	France	AADR_Modern	France;Modern;France_Modern	NA	France, ..
HGDP00516.HO	HGDP00516	..	..	2012	PattersonGenetics2012	doi:10.1534/genetics.112.145037	https://dataverse.harvard.edu/dataset.xhtml?persistentId=doi:10.7910/DVN/FFIDCW	Modern	0	0	present	..	French.HO	..	France	46	2	Native Pulldown on 3.2M snpset	HO	HumanOrigins	..	NA	578569	F	..	..	n/a (female)	n/a (female)	..	NA	..	..	..	..	n/a (female)	n/a (female)	..	..	..	PASS	..	Modern	NA	Modern	French	-0.0106	-0.0061	-0.0136	-0.001	-0.0011	-0.0077	0.0003	-0.0052	0.0005	0.0002	NA	NA	NA	NA	NA	NA	NA	France	AADR_Modern	France;Modern;France_Modern	NA	France, ..
HGDP00517.HO	HGDP00517	..	..	2012	PattersonGenetics2012	doi:10.1534/genetics.112.145037	https://dataverse.harvard.edu/dataset.xhtml?persistentId=doi:10.7910/DVN/FFIDCW	Modern	0	0	present	..	French.HO	..	France	46	2	Native Pulldown on 3.2M snpset	HO	HumanOrigins	..	NA	578412	F	..	..	n/a (female)	n/a (female)	..	NA	..	..	..	..	n/a (female)	n/a (female)	..	..	..	PASS	..	Modern	NA	Modern	French	-0.0152	-0.0073	-0.0009	0.0035	0.0052	-0.0054	0.0007	-0.0034	0.0004	0.0009	NA	NA	NA	NA	NA	NA	NA	France	AADR_Modern	France;Modern;France_Modern	NA	France, ..
HGDP00518.HO	HGDP00518	..	..	2012	PattersonGenetics2012	doi:10.1534/genetics.112.145037	https://dataverse.harvard.edu/dataset.xhtml?persistentId=doi:10.7910/DVN/FFIDCW	Modern	0	0	present	..	French.HO	..	France	46	2	Native Pulldown on 3.2M snpset	HO	HumanOrigins	..	NA	578950	M	..	..	..	..	..	NA	..	..	..	..	..	n/a (array genotyping data)	..	..	..	PASS	..	Modern	NA	Modern	French	-0.0158	-0.0071	-0.0056	0.002	-0.0078	-0.0002	-0.0032	0.0085	-0.0067	0.003	NA	NA	NA	NA	NA	NA	NA	France	AADR_Modern	France;Modern;France_Modern	NA	France, ..
HGDP00519.HO	HGDP00519	..	..	2012	PattersonGenetics2012	doi:10.1534/genetics.112.145037	https://dataverse.harvard.edu/dataset.xhtml?persistentId=doi:10.7910/DVN/FFIDCW	Modern	0	0	present	..	French.HO	..	France	46	2	Native Pulldown on 3.2M snpset	HO	HumanOrigins	..	NA	579247	M	..	..	..	..	..	NA	..	..	..	..	..	n/a (array genotyping data)	..	..	..	PASS	..	Modern	NA	Modern	French	-0.0192	-0.0018	-0.0082	0.0043	-0.0089	-0.0004	-0.0027	-0.002	-0.0003	0.0011	NA	NA	NA	NA	NA	NA	NA	France	AADR_Modern	France;Modern;France_Modern	NA	France, ..
HGDP00522.HO	HGDP00522	..	..	2012	PattersonGenetics2012	doi:10.1534/genetics.112.145037	https://dataverse.harvard.edu/dataset.xhtml?persistentId=doi:10.7910/DVN/FFIDCW	Modern	0	0	present	..	French.HO	..	France	46	2	Native Pulldown on 3.2M snpset	HO	HumanOrigins	..	NA	578869	M	..	..	..	..	..	NA	..	..	..	..	..	n/a (array genotyping data)	..	..	..	PASS	..	Modern	NA	Modern	French	-0.0135	-0.0098	-0.0084	0.0059	-0.0084	-0.0019	-0.0021	-0.0021	-0.0022	-0.002	NA	NA	NA	NA	NA	NA	NA	France	AADR_Modern	France;Modern;France_Modern	NA	France, ..
HGDP00523.HO	HGDP00523	..	..	2012	PattersonGenetics2012	doi:10.1534/genetics.112.145037	https://dataverse.harvard.edu/dataset.xhtml?persistentId=doi:10.7910/DVN/FFIDCW	Modern	0	0	present	..	French.HO	..	France	46	2	Native Pulldown on 3.2M snpset	HO	HumanOrigins	..	NA	577682	F	..	..	n/a (female)	n/a (female)	..	NA	..	..	..	..	n/a (female)	n/a (female)	..	..	..	PASS	..	Modern	NA	Modern	French	-0.0183	-0.0042	-0.0033	-0.0018	-0.0084	-0.0005	-0.0098	-0.0032	0.0022	0.0015	NA	NA	NA	NA	NA	NA	NA	France	AADR_Modern	France;Modern;France_Modern	NA	France, ..
HGDP00524.HO	HGDP00524	..	..	2012	PattersonGenetics2012	doi:10.1534/genetics.112.145037	https://dataverse.harvard.edu/dataset.xhtml?persistentId=doi:10.7910/DVN/FFIDCW	Modern	0	0	present	..	French.HO	..	France	46	2	Native Pulldown on 3.2M snpset	HO	HumanOrigins	..	NA	577491	F	..	..	n/a (female)	n/a (female)	..	NA	..	..	..	..	n/a (female)	n/a (female)	..	..	..	PASS	..	Modern	NA	Modern	French	-0.0134	-0.0158	-0.0095	0.0037	0.0004	-0.0029	0.005	0.0041	0.0058	-0.0009	NA	NA	NA	NA	NA	NA	NA	France	AADR_Modern	France;Modern;France_Modern	NA	France, ..
HGDP00525.HO	HGDP00525	..	..	2012	PattersonGenetics2012	doi:10.1534/genetics.112.145037	https://dataverse.harvard.edu/dataset.xhtml?persistentId=doi:10.7910/DVN/FFIDCW	Modern	0	0	present	..	French.HO	..	France	46	2	Native Pulldown on 3.2M snpset	HO	HumanOrigins	..	NA	578963	M	..	..	..	..	..	NA	..	..	..	..	..	n/a (array genotyping data)	..	..	..	PASS	..	Modern	NA	Modern	French	-0.014	-0.0081	-0.0043	0	-0.001	0.0017	-0.0041	-0.0032	0.0013	0.0028	NA	NA	NA	NA	NA	NA	NA	France	AADR_Modern	France;Modern;France_Modern	NA	France, ..
HGDP00526.HO	HGDP00526	..	..	2012	PattersonGenetics2012	doi:10.1534/genetics.112.145037	https://dataverse.harvard.edu/dataset.xhtml?persistentId=doi:10.7910/DVN/FFIDCW	Modern	0	0	present	..	French.HO	..	France	46	2	Native Pulldown on 3.2M snpset	HO	HumanOrigins	..	NA	579165	F	..	..	n/a (female)	n/a (female)	..	NA	..	..	..	..	n/a (female)	n/a (female)	..	..	..	PASS	..	Modern	NA	Modern	French	-0.0162	-0.0055	-0.0065	0.0073	-0.0038	-0.005	0.0032	-0.0049	-0.0038	-0.0008	NA	NA	NA	NA	NA	NA	NA	France	AADR_Modern	France;Modern;France_Modern	NA	France, ..
HGDP00527.HO	HGDP00527	..	..	2012	PattersonGenetics2012	doi:10.1534/genetics.112.145037	https://dataverse.harvard.edu/dataset.xhtml?persistentId=doi:10.7910/DVN/FFIDCW	Modern	0	0	present	..	French.HO	..	France	46	2	Native Pulldown on 3.2M snpset	HO	HumanOrigins	..	NA	578216	F	..	..	n/a (female)	n/a (female)	..	NA	..	..	..	..	n/a (female)	n/a (female)	..	..	..	PASS	..	Modern	NA	Modern	French	-0.0168	-0.0043	-0.0057	-0.0029	-0.0036	-0.0044	-0.007	-0.001	-0.0038	0.0047	NA	NA	NA	NA	NA	NA	NA	France	AADR_Modern	France;Modern;France_Modern	NA	France, ..
HGDP00528.HO	HGDP00528	..	..	2012	PattersonGenetics2012	doi:10.1534/genetics.112.145037	https://dataverse.harvard.edu/dataset.xhtml?persistentId=doi:10.7910/DVN/FFIDCW	Modern	0	0	present	..	French.HO	..	France	46	2	Native Pulldown on 3.2M snpset	HO	HumanOrigins	..	NA	576556	M	..	..	..	..	..	NA	..	..	..	..	..	n/a (array genotyping data)	..	..	..	PASS	..	Modern	NA	Modern	French	-0.0161	-0.0056	-0.0033	0.002	-0.0007	-0.0011	0.0015	-0.0006	-0.0064	0.0066	NA	NA	NA	NA	NA	NA	NA	France	AADR_Modern	France;Modern;France_Modern	NA	France, ..
HGDP00529.HO	HGDP00529	..	..	2012	PattersonGenetics2012	doi:10.1534/genetics.112.145037	https://dataverse.harvard.edu/dataset.xhtml?persistentId=doi:10.7910/DVN/FFIDCW	Modern	0	0	present	..	French.HO	..	France	46	2	Native Pulldown on 3.2M snpset	HO	HumanOrigins	..	NA	574354	F	..	..	n/a (female)	n/a (female)	..	NA	..	..	..	..	n/a (female)	n/a (female)	..	..	..	PASS	..	Modern	NA	Modern	French	-0.0142	-0.0064	-0.0047	-0.0024	-0.0026	-0.0029	0.0037	-0.0031	-0.0033	0.0038	NA	NA	NA	NA	NA	NA	NA	France	AADR_Modern	France;Modern;France_Modern	NA	France, ..
HGDP00531.HO	HGDP00531	..	..	2012	PattersonGenetics2012	doi:10.1534/genetics.112.145037	https://dataverse.harvard.edu/dataset.xhtml?persistentId=doi:10.7910/DVN/FFIDCW	Modern	0	0	present	..	French.HO	..	France	46	2	Native Pulldown on 3.2M snpset	HO	HumanOrigins	..	NA	575463	F	..	..	n/a (female)	n/a (female)	..	NA	..	..	..	..	n/a (female)	n/a (female)	..	..	..	PASS	..	Modern	NA	Modern	French	-0.0157	-0.0227	-0.0117	0.0047	-0.0022	-0.0024	-0.001	0.0011	-0.0038	-0.0013	NA	NA	NA	NA	NA	NA	NA	France	AADR_Modern	France;Modern;France_Modern	NA	France, ..
HGDP00533.HO	HGDP00533	..	..	2012	PattersonGenetics2012	doi:10.1534/genetics.112.145037	https://dataverse.harvard.edu/dataset.xhtml?persistentId=doi:10.7910/DVN/FFIDCW	Modern	0	0	present	..	French.HO	..	France	46	2	Native Pulldown on 3.2M snpset	HO	HumanOrigins	..	NA	579313	M	..	..	..	..	..	NA	..	..	..	..	..	n/a (array genotyping data)	..	..	..	PASS	..	Modern	NA	Modern	French	-0.0202	0.0022	-0.0158	0.0046	-0.0108	-0.0047	-0.0019	0.0016	-0.0101	-0.0007	NA	NA	NA	NA	NA	NA	NA	France	AADR_Modern	France;Modern;France_Modern	NA	France, ..
HGDP00534.HO	HGDP00534	..	..	2012	PattersonGenetics2012	doi:10.1534/genetics.112.145037	https://dataverse.harvard.edu/dataset.xhtml?persistentId=doi:10.7910/DVN/FFIDCW	Modern	0	0	present	..	French.HO	..	France	46	2	Native Pulldown on 3.2M snpset	HO	HumanOrigins	..	NA	572561	F	..	..	n/a (female)	n/a (female)	..	NA	..	..	..	..	n/a (female)	n/a (female)	..	..	..	PASS	..	Modern	NA	Modern	French	-0.0165	-0.004	0.0022	-0.0017	0.0063	0.0058	-0.002	0.0037	0.0015	0.0011	NA	NA	NA	NA	NA	NA	NA	France	AADR_Modern	France;Modern;France_Modern	NA	France, ..
HGDP00535.HO	HGDP00535	..	..	2012	PattersonGenetics2012	doi:10.1534/genetics.112.145037	https://dataverse.harvard.edu/dataset.xhtml?persistentId=doi:10.7910/DVN/FFIDCW	Modern	0	0	present	..	French.HO	..	France	46	2	Native Pulldown on 3.2M snpset	HO	HumanOrigins	..	NA	578544	F	..	..	n/a (female)	n/a (female)	..	NA	..	..	..	..	n/a (female)	n/a (female)	..	..	..	PASS	..	Modern	NA	Modern	French	-0.0192	-0.0017	-0.0081	0.0059	-0.0041	-0.0019	0.001	0.0019	-0.0017	0.0051	NA	NA	NA	NA	NA	NA	NA	France	AADR_Modern	France;Modern;France_Modern	NA	France, ..
HGDP00536.HO	HGDP00536	..	..	2012	PattersonGenetics2012	doi:10.1534/genetics.112.145037	https://dataverse.harvard.edu/dataset.xhtml?persistentId=doi:10.7910/DVN/FFIDCW	Modern	0	0	present	..	French.HO	..	France	46	2	Native Pulldown on 3.2M snpset	HO	HumanOrigins	..	NA	572112	F	..	..	n/a (female)	n/a (female)	..	NA	..	..	..	..	n/a (female)	n/a (female)	..	..	..	PASS	..	Modern	NA	Modern	French	-0.0102	-0.0124	0.0004	-0.0063	-0.0002	0.0106	0	0.006	0.009	-0.0005	NA	NA	NA	NA	NA	NA	NA	France	AADR_Modern	France;Modern;France_Modern	NA	France, ..
HGDP00537.HO	HGDP00537	..	..	2012	PattersonGenetics2012	doi:10.1534/genetics.112.145037	https://dataverse.harvard.edu/dataset.xhtml?persistentId=doi:10.7910/DVN/FFIDCW	Modern	0	0	present	..	French.HO	..	France	46	2	Native Pulldown on 3.2M snpset	HO	HumanOrigins	..	NA	578177	F	..	..	n/a (female)	n/a (female)	..	NA	..	..	..	..	n/a (female)	n/a (female)	..	..	..	PASS	..	Modern	NA	Modern	French	-0.0133	-0.0099	-0.0062	0.0021	0.0018	-0.0025	0.0028	-0.003	-0.0002	0.0022	NA	NA	NA	NA	NA	NA	NA	France	AADR_Modern	France;Modern;France_Modern	NA	France, ..
HGDP00538.HO	HGDP00538	..	..	2012	PattersonGenetics2012	doi:10.1534/genetics.112.145037	https://dataverse.harvard.edu/dataset.xhtml?persistentId=doi:10.7910/DVN/FFIDCW	Modern	0	0	present	..	French.HO	..	France	46	2	Native Pulldown on 3.2M snpset	HO	HumanOrigins	..	NA	579427	M	..	..	..	..	..	NA	..	..	..	..	..	n/a (array genotyping data)	..	..	..	PASS	..	Modern	NA	Modern	French	-0.0134	-0.0087	-0.0024	0.0107	-0.0026	-0.0021	0.0035	-0.0004	-0.0017	-0.0017	NA	NA	NA	NA	NA	NA	NA	France	AADR_Modern	France;Modern;France_Modern	NA	France, ..
HGDP00539.HO	HGDP00539	..	..	2012	PattersonGenetics2012	doi:10.1534/genetics.112.145037	https://dataverse.harvard.edu/dataset.xhtml?persistentId=doi:10.7910/DVN/FFIDCW	Modern	0	0	present	..	French.HO	..	France	46	2	Native Pulldown on 3.2M snpset	HO	HumanOrigins	..	NA	574382	F	..	..	n/a (female)	n/a (female)	..	NA	..	..	..	..	n/a (female)	n/a (female)	..	..	..	PASS	..	Modern	NA	Modern	French	-0.0127	-0.0137	-0.0051	0.0024	0.0027	0.0043	0.0049	-0.0011	-0.0085	0.0021	NA	NA	NA	NA	NA	NA	NA	France	AADR_Modern	France;Modern;France_Modern	NA	France, ..
HGDP00557.HO	HGDP00557	..	..	2012	PattersonGenetics2012	doi:10.1534/genetics.112.145037	https://dataverse.harvard.edu/dataset.xhtml?persistentId=doi:10.7910/DVN/FFIDCW	Modern	0	0	present	..	Druze.HO	..	Israel	32	35	Native Pulldown on 3.2M snpset	HO	HumanOrigins	..	NA	578292	F	..	..	n/a (female)	n/a (female)	..	NA	..	..	..	..	n/a (female)	n/a (female)	..	..	..	PASS	..	Modern	NA	Modern	Druze	0.0367	-0.0098	0.0129	-0.1148	-0.0731	0.0152	-0.0412	-0.0146	0.002	-0.0108	NA	NA	NA	NA	NA	NA	NA	Israel	AADR_Modern	Israel;Modern;Israel_Modern	NA	Israel, ..
HGDP00558.HO	HGDP00558	..	..	2012	PattersonGenetics2012	doi:10.1534/genetics.112.145037	https://dataverse.harvard.edu/dataset.xhtml?persistentId=doi:10.7910/DVN/FFIDCW	Modern	0	0	present	..	Druze.HO	..	Israel	32	35	Native Pulldown on 3.2M snpset	HO	HumanOrigins	..	NA	578809	F	..	..	n/a (female)	n/a (female)	..	NA	..	..	..	..	n/a (female)	n/a (female)	..	..	..	PASS	..	Modern	NA	Modern	Druze	NA	NA	NA	NA	NA	NA	NA	NA	NA	NA	NA	NA	NA	NA	NA	NA	NA	Israel	AADR_Modern	Israel;Modern;Israel_Modern	NA	Israel, ..
HGDP00559.HO	HGDP00559	..	..	2012	PattersonGenetics2012	doi:10.1534/genetics.112.145037	https://dataverse.harvard.edu/dataset.xhtml?persistentId=doi:10.7910/DVN/FFIDCW	Modern	0	0	present	..	Druze.HO	..	Israel	32	35	Native Pulldown on 3.2M snpset	HO	HumanOrigins	..	NA	578042	F	..	..	n/a (female)	n/a (female)	..	NA	..	..	..	..	n/a (female)	n/a (female)	..	..	..	PASS	..	Modern	NA	Modern	Druze	0.0343	-0.008	0.0098	-0.0935	-0.0613	0.0196	-0.0364	-0.0086	-0.0175	-0.004	NA	NA	NA	NA	NA	NA	NA	Israel	AADR_Modern	Israel;Modern;Israel_Modern	NA	Israel, ..
HGDP00560.HO	HGDP00560	..	..	2012	PattersonGenetics2012	doi:10.1534/genetics.112.145037	https://dataverse.harvard.edu/dataset.xhtml?persistentId=doi:10.7910/DVN/FFIDCW	Modern	0	0	present	..	Druze.HO	..	Israel	32	35	Native Pulldown on 3.2M snpset	HO	HumanOrigins	..	NA	579174	F	..	..	n/a (female)	n/a (female)	..	NA	..	..	..	..	n/a (female)	n/a (female)	..	..	..	PASS	..	Modern	NA	Modern	Druze	0.038	-0.0042	0.0113	-0.0952	-0.0646	0.0119	-0.0328	-0.0163	-0.003	-0.014	NA	NA	NA	NA	NA	NA	NA	Israel	AADR_Modern	Israel;Modern;Israel_Modern	NA	Israel, ..
HGDP00561.HO	HGDP00561	..	..	2012	PattersonGenetics2012	doi:10.1534/genetics.112.145037	https://dataverse.harvard.edu/dataset.xhtml?persistentId=doi:10.7910/DVN/FFIDCW	Modern	0	0	present	..	Druze.HO	..	Israel	32	35	Native Pulldown on 3.2M snpset	HO	HumanOrigins	..	NA	574914	F	..	..	n/a (female)	n/a (female)	..	NA	..	..	..	..	n/a (female)	n/a (female)	..	..	..	PASS	..	Modern	NA	Modern	Druze	0.0372	-0.0125	0.0189	-0.0881	-0.0675	0.0191	-0.0288	-0.0052	-0.0035	-0.0127	NA	NA	NA	NA	NA	NA	NA	Israel	AADR_Modern	Israel;Modern;Israel_Modern	NA	Israel, ..
HGDP00562.HO	HGDP00562	..	..	2012	PattersonGenetics2012	doi:10.1534/genetics.112.145037	https://dataverse.harvard.edu/dataset.xhtml?persistentId=doi:10.7910/DVN/FFIDCW	Modern	0	0	present	..	Druze.HO	..	Israel	32	35	Native Pulldown on 3.2M snpset	HO	HumanOrigins	..	NA	579126	M	..	..	..	..	..	NA	..	..	..	..	..	n/a (array genotyping data)	..	..	..	PASS	..	Modern	NA	Modern	Druze	0.0361	-0.0094	0.0083	-0.126	-0.0787	0.0233	-0.0313	-0.0146	-0.0037	-0.0174	NA	NA	NA	NA	NA	NA	NA	Israel	AADR_Modern	Israel;Modern;Israel_Modern	NA	Israel, ..
HGDP00563.HO	HGDP00563	..	..	2012	PattersonGenetics2012	doi:10.1534/genetics.112.145037	https://dataverse.harvard.edu/dataset.xhtml?persistentId=doi:10.7910/DVN/FFIDCW	Modern	0	0	present	..	Druze.HO	..	Israel	32	35	Native Pulldown on 3.2M snpset	HO	HumanOrigins	..	NA	578080	F	..	..	n/a (female)	n/a (female)	..	NA	..	..	..	..	n/a (female)	n/a (female)	..	..	..	PASS	..	Modern	NA	Modern	Druze	0.0377	-0.0069	0.0118	-0.039	-0.0219	-0.0029	-0.0068	0.0073	0.001	-0.0004	NA	NA	NA	NA	NA	NA	NA	Israel	AADR_Modern	Israel;Modern;Israel_Modern	NA	Israel, ..
HGDP00564.HO	HGDP00564	..	..	2012	PattersonGenetics2012	doi:10.1534/genetics.112.145037	https://dataverse.harvard.edu/dataset.xhtml?persistentId=doi:10.7910/DVN/FFIDCW	Modern	0	0	present	..	Druze.HO	..	Israel	32	35	Native Pulldown on 3.2M snpset	HO	HumanOrigins	..	NA	575897	F	..	..	n/a (female)	n/a (female)	..	NA	..	..	..	..	n/a (female)	n/a (female)	..	..	..	PASS	..	Modern	NA	Modern	Druze	0.0362	-0.011	0.0045	-0.1132	-0.0736	0.02	-0.0361	-0.0247	0.0008	-0.0233	NA	NA	NA	NA	NA	NA	NA	Israel	AADR_Modern	Israel;Modern;Israel_Modern	NA	Israel, ..
HGDP00565.HO	HGDP00565	..	..	2012	PattersonGenetics2012	doi:10.1534/genetics.112.145037	https://dataverse.harvard.edu/dataset.xhtml?persistentId=doi:10.7910/DVN/FFIDCW	Modern	0	0	present	..	Druze.HO	..	Israel	32	35	Native Pulldown on 3.2M snpset	HO	HumanOrigins	..	NA	579006	F	..	..	n/a (female)	n/a (female)	..	NA	..	..	..	..	n/a (female)	n/a (female)	..	..	..	PASS	..	Modern	NA	Modern	Druze	0.0386	-0.0126	0.0088	-0.1305	-0.0762	0.0257	-0.0453	-0.0103	-0.0082	-0.0205	NA	NA	NA	NA	NA	NA	NA	Israel	AADR_Modern	Israel;Modern;Israel_Modern	NA	Israel, ..
HGDP00566.HO	HGDP00566	..	..	2012	PattersonGenetics2012	doi:10.1534/genetics.112.145037	https://dataverse.harvard.edu/dataset.xhtml?persistentId=doi:10.7910/DVN/FFIDCW	Modern	0	0	present	..	Druze.HO	..	Israel	32	35	Native Pulldown on 3.2M snpset	HO	HumanOrigins	..	NA	575863	F	..	..	n/a (female)	n/a (female)	..	NA	..	..	..	..	n/a (female)	n/a (female)	..	..	..	PASS	..	Modern	NA	Modern	Druze	0.036	-0.0096	0.0145	-0.0215	-0.0212	-0.0028	-0.0044	-0.007	0.0001	-0.0079	NA	NA	NA	NA	NA	NA	NA	Israel	AADR_Modern	Israel;Modern;Israel_Modern	NA	Israel, ..
HGDP00567.HO	HGDP00567	..	..	2012	PattersonGenetics2012	doi:10.1534/genetics.112.145037	https://dataverse.harvard.edu/dataset.xhtml?persistentId=doi:10.7910/DVN/FFIDCW	Modern	0	0	present	..	Druze.HO	..	Israel	32	35	Native Pulldown on 3.2M snpset	HO	HumanOrigins	..	NA	578247	F	..	..	n/a (female)	n/a (female)	..	NA	..	..	..	..	n/a (female)	n/a (female)	..	..	..	PASS	..	Modern	NA	Modern	Druze	NA	NA	NA	NA	NA	NA	NA	NA	NA	NA	NA	NA	NA	NA	NA	NA	NA	Israel	AADR_Modern	Israel;Modern;Israel_Modern	NA	Israel, ..
HGDP00568.HO	HGDP00568	..	..	2012	PattersonGenetics2012	doi:10.1534/genetics.112.145037	https://dataverse.harvard.edu/dataset.xhtml?persistentId=doi:10.7910/DVN/FFIDCW	Modern	0	0	present	..	Druze.HO	..	Israel	32	35	Native Pulldown on 3.2M snpset	HO	HumanOrigins	..	NA	578638	U	..	..	n/a (sex unknown)	n/a (sex unknown)	..	NA	..	..	..	..	n/a (sex unknown)	n/a (sex unknown)	..	..	..	PASS	..	Modern	NA	Modern	Druze	NA	NA	NA	NA	NA	NA	NA	NA	NA	NA	NA	NA	NA	NA	NA	NA	NA	Israel	AADR_Modern	Israel;Modern;Israel_Modern	NA	Israel, ..
HGDP00569.HO	HGDP00569	..	..	2012	PattersonGenetics2012	doi:10.1534/genetics.112.145037	https://dataverse.harvard.edu/dataset.xhtml?persistentId=doi:10.7910/DVN/FFIDCW	Modern	0	0	present	..	Druze.HO	..	Israel	32	35	Native Pulldown on 3.2M snpset	HO	HumanOrigins	..	NA	578500	F	..	..	n/a (female)	n/a (female)	..	NA	..	..	..	..	n/a (female)	n/a (female)	..	..	..	PASS	..	Modern	NA	Modern	Druze	0.0349	-0.0082	0.0074	-0.0476	-0.0301	-0.0006	-0.0171	-0.0029	-0.005	-0.0041	NA	NA	NA	NA	NA	NA	NA	Israel	AADR_Modern	Israel;Modern;Israel_Modern	NA	Israel, ..
HGDP00571.HO	HGDP00571	..	..	2012	PattersonGenetics2012	doi:10.1534/genetics.112.145037	https://dataverse.harvard.edu/dataset.xhtml?persistentId=doi:10.7910/DVN/FFIDCW	Modern	0	0	present	..	Druze.HO	..	Israel	32	35	Native Pulldown on 3.2M snpset	HO	HumanOrigins	..	NA	578477	F	..	..	n/a (female)	n/a (female)	..	NA	..	..	..	..	n/a (female)	n/a (female)	..	..	..	PASS	..	Modern	NA	Modern	Druze	0.0324	-0.0053	0.0033	-0.0614	-0.0379	0.0068	-0.016	-0.0009	-0.0046	-0.0086	NA	NA	NA	NA	NA	NA	NA	Israel	AADR_Modern	Israel;Modern;Israel_Modern	NA	Israel, ..
HGDP00572.HO	HGDP00572	..	..	2012	PattersonGenetics2012	doi:10.1534/genetics.112.145037	https://dataverse.harvard.edu/dataset.xhtml?persistentId=doi:10.7910/DVN/FFIDCW	Modern	0	0	present	..	Druze.HO	..	Israel	32	35	Native Pulldown on 3.2M snpset	HO	HumanOrigins	..	NA	578228	F	..	..	n/a (female)	n/a (female)	..	NA	..	..	..	..	n/a (female)	n/a (female)	..	..	..	PASS	..	Modern	NA	Modern	Druze	0.0384	-0.0093	0.0104	-0.1139	-0.0892	0.0079	-0.0313	-0.012	-0.0043	-0.0094	NA	NA	NA	NA	NA	NA	NA	Israel	AADR_Modern	Israel;Modern;Israel_Modern	NA	Israel, ..
HGDP00573.HO	HGDP00573	..	..	2012	PattersonGenetics2012	doi:10.1534/genetics.112.145037	https://dataverse.harvard.edu/dataset.xhtml?persistentId=doi:10.7910/DVN/FFIDCW	Modern	0	0	present	..	Druze.HO	..	Israel	32	35	Native Pulldown on 3.2M snpset	HO	HumanOrigins	..	NA	578076	F	..	..	n/a (female)	n/a (female)	..	NA	..	..	..	..	n/a (female)	n/a (female)	..	..	..	PASS	..	Modern	NA	Modern	Druze	0.0354	-0.009	0.009	-0.1022	-0.075	0.0143	-0.0325	-0.0091	-0.0055	-0.0073	NA	NA	NA	NA	NA	NA	NA	Israel	AADR_Modern	Israel;Modern;Israel_Modern	NA	Israel, ..
HGDP00574.HO	HGDP00574	..	..	2012	PattersonGenetics2012	doi:10.1534/genetics.112.145037	https://dataverse.harvard.edu/dataset.xhtml?persistentId=doi:10.7910/DVN/FFIDCW	Modern	0	0	present	..	Druze.HO	..	Israel	32	35	Native Pulldown on 3.2M snpset	HO	HumanOrigins	..	NA	576434	F	..	..	n/a (female)	n/a (female)	..	NA	..	..	..	..	n/a (female)	n/a (female)	..	..	..	PASS	..	Modern	NA	Modern	Druze	NA	NA	NA	NA	NA	NA	NA	NA	NA	NA	NA	NA	NA	NA	NA	NA	NA	Israel	AADR_Modern	Israel;Modern;Israel_Modern	NA	Israel, ..
HGDP00575.HO	HGDP00575	..	..	2012	PattersonGenetics2012	doi:10.1534/genetics.112.145037	https://dataverse.harvard.edu/dataset.xhtml?persistentId=doi:10.7910/DVN/FFIDCW	Modern	0	0	present	..	Druze.HO	..	Israel	32	35	Native Pulldown on 3.2M snpset	HO	HumanOrigins	..	NA	577684	F	..	..	n/a (female)	n/a (female)	..	NA	..	..	..	..	n/a (female)	n/a (female)	..	..	..	PASS	..	Modern	NA	Modern	Druze	0.0357	-0.01	0.0087	-0.103	-0.0718	0.0231	-0.0243	-0.0073	-0.007	-0.0123	NA	NA	NA	NA	NA	NA	NA	Israel	AADR_Modern	Israel;Modern;Israel_Modern	NA	Israel, ..
HGDP00577.HO	HGDP00577	..	..	2012	PattersonGenetics2012	doi:10.1534/genetics.112.145037	https://dataverse.harvard.edu/dataset.xhtml?persistentId=doi:10.7910/DVN/FFIDCW	Modern	0	0	present	..	Druze.HO	..	Israel	32	35	Native Pulldown on 3.2M snpset	HO	HumanOrigins	..	NA	573251	F	..	..	n/a (female)	n/a (female)	..	NA	..	..	..	..	n/a (female)	n/a (female)	..	..	..	PASS	..	Modern	NA	Modern	Druze	NA	NA	NA	NA	NA	NA	NA	NA	NA	NA	NA	NA	NA	NA	NA	NA	NA	Israel	AADR_Modern	Israel;Modern;Israel_Modern	NA	Israel, ..
HGDP00578.HO	HGDP00578	..	..	2012	PattersonGenetics2012	doi:10.1534/genetics.112.145037	https://dataverse.harvard.edu/dataset.xhtml?persistentId=doi:10.7910/DVN/FFIDCW	Modern	0	0	present	..	Druze.HO	..	Israel	32	35	Native Pulldown on 3.2M snpset	HO	HumanOrigins	..	NA	578474	F	..	..	n/a (female)	n/a (female)	..	NA	..	..	..	..	n/a (female)	n/a (female)	..	..	..	PASS	..	Modern	NA	Modern	Druze	0.0359	-0.015	0.0151	-0.0726	-0.0414	0.0133	-0.0337	-0.0087	-0.0066	-0.0024	NA	NA	NA	NA	NA	NA	NA	Israel	AADR_Modern	Israel;Modern;Israel_Modern	NA	Israel, ..
HGDP00579.HO	HGDP00579	..	..	2012	PattersonGenetics2012	doi:10.1534/genetics.112.145037	https://dataverse.harvard.edu/dataset.xhtml?persistentId=doi:10.7910/DVN/FFIDCW	Modern	0	0	present	..	Druze.HO	..	Israel	32	35	Native Pulldown on 3.2M snpset	HO	HumanOrigins	..	NA	577735	F	..	..	n/a (female)	n/a (female)	..	NA	..	..	..	..	n/a (female)	n/a (female)	..	..	..	PASS	..	Modern	NA	Modern	Druze	0.0336	-0.0133	-0.0027	-0.0118	-0.0012	0.0032	-0.003	0.0028	0.0017	-0.0024	NA	NA	NA	NA	NA	NA	NA	Israel	AADR_Modern	Israel;Modern;Israel_Modern	NA	Israel, ..
HGDP00580.HO	HGDP00580	..	..	2012	PattersonGenetics2012	doi:10.1534/genetics.112.145037	https://dataverse.harvard.edu/dataset.xhtml?persistentId=doi:10.7910/DVN/FFIDCW	Modern	0	0	present	..	Druze.HO	..	Israel	32	35	Native Pulldown on 3.2M snpset	HO	HumanOrigins	..	NA	578441	M	..	..	..	..	..	NA	..	..	..	..	..	n/a (array genotyping data)	..	..	..	PASS	..	Modern	NA	Modern	Druze	0.0328	-0.0038	0.0126	-0.0545	-0.0358	0.0041	-0.0127	-0.0066	-0.0004	-0.0043	NA	NA	NA	NA	NA	NA	NA	Israel	AADR_Modern	Israel;Modern;Israel_Modern	NA	Israel, ..
HGDP00582.HO	HGDP00582	..	..	2012	PattersonGenetics2012	doi:10.1534/genetics.112.145037	https://dataverse.harvard.edu/dataset.xhtml?persistentId=doi:10.7910/DVN/FFIDCW	Modern	0	0	present	..	Druze.HO	..	Israel	32	35	Native Pulldown on 3.2M snpset	HO	HumanOrigins	..	NA	579278	F	..	..	n/a (female)	n/a (female)	..	NA	..	..	..	..	n/a (female)	n/a (female)	..	..	..	PASS	..	Modern	NA	Modern	Druze	0.0363	-0.0114	0.0193	-0.0685	-0.0434	0.0063	-0.0187	-0.0186	-0.0002	-0.0043	NA	NA	NA	NA	NA	NA	NA	Israel	AADR_Modern	Israel;Modern;Israel_Modern	NA	Israel, ..
HGDP00583.HO	HGDP00583	..	..	2012	PattersonGenetics2012	doi:10.1534/genetics.112.145037	https://dataverse.harvard.edu/dataset.xhtml?persistentId=doi:10.7910/DVN/FFIDCW	Modern	0	0	present	..	Druze.HO	..	Israel	32	35	Native Pulldown on 3.2M snpset	HO	HumanOrigins	..	NA	579068	F	..	..	n/a (female)	n/a (female)	..	NA	..	..	..	..	n/a (female)	n/a (female)	..	..	..	PASS	..	Modern	NA	Modern	Druze	NA	NA	NA	NA	NA	NA	NA	NA	NA	NA	NA	NA	NA	NA	NA	NA	NA	Israel	AADR_Modern	Israel;Modern;Israel_Modern	NA	Israel, ..
HGDP00584.HO	HGDP00584	..	..	2012	PattersonGenetics2012	doi:10.1534/genetics.112.145037	https://dataverse.harvard.edu/dataset.xhtml?persistentId=doi:10.7910/DVN/FFIDCW	Modern	0	0	present	..	Druze.HO	..	Israel	32	35	Native Pulldown on 3.2M snpset	HO	HumanOrigins	..	NA	575489	F	..	..	n/a (female)	n/a (female)	..	NA	..	..	..	..	n/a (female)	n/a (female)	..	..	..	PASS	..	Modern	NA	Modern	Druze	0.0341	-0.0045	0.0073	-0.0428	-0.0357	0.0128	-0.0246	0.0001	-0.0062	-0.0108	NA	NA	NA	NA	NA	NA	NA	Israel	AADR_Modern	Israel;Modern;Israel_Modern	NA	Israel, ..
HGDP00586.HO	HGDP00586	..	..	2012	PattersonGenetics2012	doi:10.1534/genetics.112.145037	https://dataverse.harvard.edu/dataset.xhtml?persistentId=doi:10.7910/DVN/FFIDCW	Modern	0	0	present	..	Druze.HO	..	Israel	32	35	Native Pulldown on 3.2M snpset	HO	HumanOrigins	..	NA	578328	F	..	..	n/a (female)	n/a (female)	..	NA	..	..	..	..	n/a (female)	n/a (female)	..	..	..	PASS	..	Modern	NA	Modern	Druze	0.0344	-0.0131	0.0158	-0.0611	-0.0411	0.002	-0.0138	-0.0081	0.0106	-0.0067	NA	NA	NA	NA	NA	NA	NA	Israel	AADR_Modern	Israel;Modern;Israel_Modern	NA	Israel, ..
HGDP00587.HO	HGDP00587	..	..	2012	PattersonGenetics2012	doi:10.1534/genetics.112.145037	https://dataverse.harvard.edu/dataset.xhtml?persistentId=doi:10.7910/DVN/FFIDCW	Modern	0	0	present	..	Druze.HO	..	Israel	32	35	Native Pulldown on 3.2M snpset	HO	HumanOrigins	..	NA	578785	F	..	..	n/a (female)	n/a (female)	..	NA	..	..	..	..	n/a (female)	n/a (female)	..	..	..	PASS	..	Modern	NA	Modern	Druze	0.032	-0.009	0.0065	-0.0225	-0.0152	0.0061	-0.0096	0.0057	0.0031	-0.0018	NA	NA	NA	NA	NA	NA	NA	Israel	AADR_Modern	Israel;Modern;Israel_Modern	NA	Israel, ..
HGDP00588.HO	HGDP00588	..	..	2012	PattersonGenetics2012	doi:10.1534/genetics.112.145037	https://dataverse.harvard.edu/dataset.xhtml?persistentId=doi:10.7910/DVN/FFIDCW	Modern	0	0	present	..	Druze.HO	..	Israel	32	35	Native Pulldown on 3.2M snpset	HO	HumanOrigins	..	NA	571508	M	..	..	..	..	..	NA	..	..	..	..	..	n/a (array genotyping data)	..	..	..	PASS	..	Modern	NA	Modern	Druze	NA	NA	NA	NA	NA	NA	NA	NA	NA	NA	NA	NA	NA	NA	NA	NA	NA	Israel	AADR_Modern	Israel;Modern;Israel_Modern	NA	Israel, ..
HGDP00591.HO	HGDP00591	..	..	2012	PattersonGenetics2012	doi:10.1534/genetics.112.145037	https://dataverse.harvard.edu/dataset.xhtml?persistentId=doi:10.7910/DVN/FFIDCW	Modern	0	0	present	..	Druze.HO	..	Israel	32	35	Native Pulldown on 3.2M snpset	HO	HumanOrigins	..	NA	579303	F	..	..	n/a (female)	n/a (female)	..	NA	..	..	..	..	n/a (female)	n/a (female)	..	..	..	PASS	..	Modern	NA	Modern	Druze	0.0341	-0.0079	0.0127	-0.127	-0.0784	0.0295	-0.0343	-0.0115	-0.0026	-0.0118	NA	NA	NA	NA	NA	NA	NA	Israel	AADR_Modern	Israel;Modern;Israel_Modern	NA	Israel, ..
HGDP00594.HO	HGDP00594	..	..	2012	PattersonGenetics2012	doi:10.1534/genetics.112.145037	https://dataverse.harvard.edu/dataset.xhtml?persistentId=doi:10.7910/DVN/FFIDCW	Modern	0	0	present	..	Druze.HO	..	Israel	32	35	Native Pulldown on 3.2M snpset	HO	HumanOrigins	..	NA	578100	M	..	..	..	..	..	NA	..	..	..	..	..	n/a (array genotyping data)	..	..	..	PASS	..	Modern	NA	Modern	Druze	0.0366	-0.0149	0.0177	-0.1386	-0.0903	0.0314	-0.0366	-0.026	-0.0028	-0.027	NA	NA	NA	NA	NA	NA	NA	Israel	AADR_Modern	Israel;Modern;Israel_Modern	NA	Israel, ..
HGDP00595.HO	HGDP00595	..	..	2012	PattersonGenetics2012	doi:10.1534/genetics.112.145037	https://dataverse.harvard.edu/dataset.xhtml?persistentId=doi:10.7910/DVN/FFIDCW	Modern	0	0	present	..	Druze.HO	..	Israel	32	35	Native Pulldown on 3.2M snpset	HO	HumanOrigins	..	NA	577426	M	..	..	..	..	..	NA	..	..	..	..	..	n/a (array genotyping data)	..	..	..	PASS	..	Modern	NA	Modern	Druze	0.0353	-0.0049	0.0089	-0.0827	-0.0485	0.0142	-0.024	-0.0122	-0.0068	-0.0105	NA	NA	NA	NA	NA	NA	NA	Israel	AADR_Modern	Israel;Modern;Israel_Modern	NA	Israel, ..
HGDP00597.HO	HGDP00597	..	..	2012	PattersonGenetics2012	doi:10.1534/genetics.112.145037	https://dataverse.harvard.edu/dataset.xhtml?persistentId=doi:10.7910/DVN/FFIDCW	Modern	0	0	present	..	Druze.HO	..	Israel	32	35	Native Pulldown on 3.2M snpset	HO	HumanOrigins	..	NA	578447	M	..	..	..	..	..	NA	..	..	..	..	..	n/a (array genotyping data)	..	..	..	PASS	..	Modern	NA	Modern	Druze	0.035	-0.0084	0.0032	-0.0205	-0.0155	0.0082	-0.0101	-0.0055	0.0018	0.0001	NA	NA	NA	NA	NA	NA	NA	Israel	AADR_Modern	Israel;Modern;Israel_Modern	NA	Israel, ..
HGDP00598.HO	HGDP00598	..	..	2012	PattersonGenetics2012	doi:10.1534/genetics.112.145037	https://dataverse.harvard.edu/dataset.xhtml?persistentId=doi:10.7910/DVN/FFIDCW	Modern	0	0	present	..	Druze.HO	..	Israel	32	35	Native Pulldown on 3.2M snpset	HO	HumanOrigins	..	NA	579430	M	..	..	..	..	..	NA	..	..	..	..	..	n/a (array genotyping data)	..	..	..	PASS	..	Modern	NA	Modern	Druze	0.0377	-0.0121	0.0132	-0.1032	-0.0759	0.0193	-0.0274	-0.0063	-0.0037	-0.0107	NA	NA	NA	NA	NA	NA	NA	Israel	AADR_Modern	Israel;Modern;Israel_Modern	NA	Israel, ..
HGDP00599.HO	HGDP00599	..	..	2012	PattersonGenetics2012	doi:10.1534/genetics.112.145037	https://dataverse.harvard.edu/dataset.xhtml?persistentId=doi:10.7910/DVN/FFIDCW	Modern	0	0	present	..	Druze.HO	..	Israel	32	35	Native Pulldown on 3.2M snpset	HO	HumanOrigins	..	NA	577834	M	..	..	..	..	..	NA	..	..	..	..	..	n/a (array genotyping data)	..	..	..	PASS	..	Modern	NA	Modern	Druze	0.0331	-0.0033	0.0004	-0.079	-0.0383	0.0132	-0.0236	-0.0039	-0.0034	0.0004	NA	NA	NA	NA	NA	NA	NA	Israel	AADR_Modern	Israel;Modern;Israel_Modern	NA	Israel, ..
HGDP00600.HO	HGDP00600	..	..	2012	PattersonGenetics2012	doi:10.1534/genetics.112.145037	https://dataverse.harvard.edu/dataset.xhtml?persistentId=doi:10.7910/DVN/FFIDCW	Modern	0	0	present	..	Druze.HO	..	Israel	32	35	Native Pulldown on 3.2M snpset	HO	HumanOrigins	..	NA	573142	M	..	..	..	..	..	NA	..	..	..	..	..	n/a (array genotyping data)	..	..	..	PASS	..	Modern	NA	Modern	Druze	0.0342	-0.0089	0.0123	-0.0183	-0.0128	0.0034	-0.01	0.0054	0.0001	-0.0031	NA	NA	NA	NA	NA	NA	NA	Israel	AADR_Modern	Israel;Modern;Israel_Modern	NA	Israel, ..
HGDP00601.HO	HGDP00601	..	..	2012	PattersonGenetics2012	doi:10.1534/genetics.112.145037	https://dataverse.harvard.edu/dataset.xhtml?persistentId=doi:10.7910/DVN/FFIDCW	Modern	0	0	present	..	Druze.HO	..	Israel	32	35	Native Pulldown on 3.2M snpset	HO	HumanOrigins	..	NA	578809	F	..	..	n/a (female)	n/a (female)	..	NA	..	..	..	..	n/a (female)	n/a (female)	..	..	..	PASS	..	Modern	NA	Modern	Druze	0.0393	-0.0064	0.0145	-0.0786	-0.0626	0.0135	-0.0172	-0.0016	0.0024	-0.0025	NA	NA	NA	NA	NA	NA	NA	Israel	AADR_Modern	Israel;Modern;Israel_Modern	NA	Israel, ..
HGDP00602.HO	HGDP00602	..	..	2012	PattersonGenetics2012	doi:10.1534/genetics.112.145037	https://dataverse.harvard.edu/dataset.xhtml?persistentId=doi:10.7910/DVN/FFIDCW	Modern	0	0	present	..	Druze.HO	..	Israel	32	35	Native Pulldown on 3.2M snpset	HO	HumanOrigins	..	NA	575328	M	..	..	..	..	..	NA	..	..	..	..	..	n/a (array genotyping data)	..	..	..	PASS	..	Modern	NA	Modern	Druze	0.0328	-0.0085	-0.0005	-0.009	-0.0209	0.0013	-0.0091	-0.0024	0.0086	-0.0066	NA	NA	NA	NA	NA	NA	NA	Israel	AADR_Modern	Israel;Modern;Israel_Modern	NA	Israel, ..
HGDP00604.HO	HGDP00604	..	..	2012	PattersonGenetics2012	doi:10.1534/genetics.112.145037	https://dataverse.harvard.edu/dataset.xhtml?persistentId=doi:10.7910/DVN/FFIDCW	Modern	0	0	present	..	Druze.HO	..	Israel	32	35	Native Pulldown on 3.2M snpset	HO	HumanOrigins	..	NA	578467	M	..	..	..	..	..	NA	..	..	..	..	..	n/a (array genotyping data)	..	..	..	PASS	..	Modern	NA	Modern	Druze	0.0365	-0.006	0.0084	-0.0993	-0.0737	0.0151	-0.0329	-0.0104	-0.0055	-0.0067	NA	NA	NA	NA	NA	NA	NA	Israel	AADR_Modern	Israel;Modern;Israel_Modern	NA	Israel, ..
HGDP00606.HO	HGDP00606	..	..	2012	PattersonGenetics2012	doi:10.1534/genetics.112.145037	https://dataverse.harvard.edu/dataset.xhtml?persistentId=doi:10.7910/DVN/FFIDCW	Modern	0	0	present	..	Druze.HO	..	Israel	32	35	Native Pulldown on 3.2M snpset	HO	HumanOrigins	..	NA	579400	F	..	..	n/a (female)	n/a (female)	..	NA	..	..	..	..	n/a (female)	n/a (female)	..	..	..	PASS	..	Modern	NA	Modern	Druze	0.0352	-0.0095	0.0132	-0.1074	-0.0613	0.0203	-0.0325	-0.0216	-0.0015	-0.0083	NA	NA	NA	NA	NA	NA	NA	Israel	AADR_Modern	Israel;Modern;Israel_Modern	NA	Israel, ..
HGDP00608.HO	HGDP00608	..	..	2012	PattersonGenetics2012	doi:10.1534/genetics.112.145037	https://dataverse.harvard.edu/dataset.xhtml?persistentId=doi:10.7910/DVN/FFIDCW	Modern	0	0	present	..	BedouinB.HO	..	Israel	31	35	Native Pulldown on 3.2M snpset	HO	HumanOrigins	..	NA	578683	M	..	..	..	..	..	NA	..	..	..	..	..	n/a (array genotyping data)	..	..	..	PASS	..	Modern	NA	Modern	BedouinB	0.0518	-0.0368	0.1371	0.1021	-0.1443	0.0315	0.0793	0.0228	0.1093	0.1492	NA	NA	NA	NA	NA	NA	NA	Israel	AADR_Modern	Israel;Modern;Israel_Modern	NA	Israel, ..
HGDP00609.HO	HGDP00609	..	..	2012	PattersonGenetics2012	doi:10.1534/genetics.112.145037	https://dataverse.harvard.edu/dataset.xhtml?persistentId=doi:10.7910/DVN/FFIDCW	Modern	0	0	present	..	BedouinA.HO	..	Israel	31	35	Native Pulldown on 3.2M snpset	HO	HumanOrigins	..	NA	579163	M	..	..	..	..	..	NA	..	..	..	..	..	n/a (array genotyping data)	..	..	..	PASS	..	Modern	NA	Modern	BedouinA	NA	NA	NA	NA	NA	NA	NA	NA	NA	NA	NA	NA	NA	NA	NA	NA	NA	Israel	AADR_Modern	Israel;Modern;Israel_Modern	NA	Israel, ..
HGDP00610.HO	HGDP00610	..	..	2012	PattersonGenetics2012	doi:10.1534/genetics.112.145037	https://dataverse.harvard.edu/dataset.xhtml?persistentId=doi:10.7910/DVN/FFIDCW	Modern	0	0	present	..	BedouinB.HO	..	Israel	31	35	Native Pulldown on 3.2M snpset	HO	HumanOrigins	..	NA	578487	M	..	..	..	..	..	NA	..	..	..	..	..	n/a (array genotyping data)	..	..	..	PASS	..	Modern	NA	Modern	BedouinB	NA	NA	NA	NA	NA	NA	NA	NA	NA	NA	NA	NA	NA	NA	NA	NA	NA	Israel	AADR_Modern	Israel;Modern;Israel_Modern	NA	Israel, ..
HGDP00612.HO	HGDP00612	..	..	2012	PattersonGenetics2012	doi:10.1534/genetics.112.145037	https://dataverse.harvard.edu/dataset.xhtml?persistentId=doi:10.7910/DVN/FFIDCW	Modern	0	0	present	..	BedouinB.HO	..	Israel	31	35	Native Pulldown on 3.2M snpset	HO	HumanOrigins	..	NA	579128	F	..	..	n/a (female)	n/a (female)	..	NA	..	..	..	..	n/a (female)	n/a (female)	..	..	..	PASS	..	Modern	NA	Modern	BedouinB	NA	NA	NA	NA	NA	NA	NA	NA	NA	NA	NA	NA	NA	NA	NA	NA	NA	Israel	AADR_Modern	Israel;Modern;Israel_Modern	NA	Israel, ..
HGDP00613.HO	HGDP00613	..	..	2012	PattersonGenetics2012	doi:10.1534/genetics.112.145037	https://dataverse.harvard.edu/dataset.xhtml?persistentId=doi:10.7910/DVN/FFIDCW	Modern	0	0	present	..	BedouinA.HO	..	Israel	31	35	Native Pulldown on 3.2M snpset	HO	HumanOrigins	..	NA	579116	F	..	..	n/a (female)	n/a (female)	..	NA	..	..	..	..	n/a (female)	n/a (female)	..	..	..	PASS	..	Modern	NA	Modern	BedouinA	NA	NA	NA	NA	NA	NA	NA	NA	NA	NA	NA	NA	NA	NA	NA	NA	NA	Israel	AADR_Modern	Israel;Modern;Israel_Modern	NA	Israel, ..
HGDP00614.HO	HGDP00614	..	..	2012	PattersonGenetics2012	doi:10.1534/genetics.112.145037	https://dataverse.harvard.edu/dataset.xhtml?persistentId=doi:10.7910/DVN/FFIDCW	Modern	0	0	present	..	BedouinA.HO	..	Israel	31	35	Native Pulldown on 3.2M snpset	HO	HumanOrigins	..	NA	579266	F	..	..	n/a (female)	n/a (female)	..	NA	..	..	..	..	n/a (female)	n/a (female)	..	..	..	PASS	..	Modern	NA	Modern	BedouinA	NA	NA	NA	NA	NA	NA	NA	NA	NA	NA	NA	NA	NA	NA	NA	NA	NA	Israel	AADR_Modern	Israel;Modern;Israel_Modern	NA	Israel, ..
HGDP00615.HO	HGDP00615	..	..	2012	PattersonGenetics2012	doi:10.1534/genetics.112.145037	https://dataverse.harvard.edu/dataset.xhtml?persistentId=doi:10.7910/DVN/FFIDCW	Modern	0	0	present	..	BedouinA.HO	..	Israel	31	35	Native Pulldown on 3.2M snpset	HO	HumanOrigins	..	NA	578792	F	..	..	n/a (female)	n/a (female)	..	NA	..	..	..	..	n/a (female)	n/a (female)	..	..	..	PASS	..	Modern	NA	Modern	BedouinA	NA	NA	NA	NA	NA	NA	NA	NA	NA	NA	NA	NA	NA	NA	NA	NA	NA	Israel	AADR_Modern	Israel;Modern;Israel_Modern	NA	Israel, ..
HGDP00616.HO	HGDP00616	..	..	2012	PattersonGenetics2012	doi:10.1534/genetics.112.145037	https://dataverse.harvard.edu/dataset.xhtml?persistentId=doi:10.7910/DVN/FFIDCW	Modern	0	0	present	..	BedouinB.HO	..	Israel	31	35	Native Pulldown on 3.2M snpset	HO	HumanOrigins	..	NA	579245	M	..	..	..	..	..	NA	..	..	..	..	..	n/a (array genotyping data)	..	..	..	PASS	..	Modern	NA	Modern	BedouinB	NA	NA	NA	NA	NA	NA	NA	NA	NA	NA	NA	NA	NA	NA	NA	NA	NA	Israel	AADR_Modern	Israel;Modern;Israel_Modern	NA	Israel, ..
HGDP00618.HO	HGDP00618	..	..	2012	PattersonGenetics2012	doi:10.1534/genetics.112.145037	https://dataverse.harvard.edu/dataset.xhtml?persistentId=doi:10.7910/DVN/FFIDCW	Modern	0	0	present	..	BedouinB.HO	..	Israel	31	35	Native Pulldown on 3.2M snpset	HO	HumanOrigins	..	NA	578868	M	..	..	..	..	..	NA	..	..	..	..	..	n/a (array genotyping data)	..	..	..	PASS	..	Modern	NA	Modern	BedouinB	NA	NA	NA	NA	NA	NA	NA	NA	NA	NA	NA	NA	NA	NA	NA	NA	NA	Israel	AADR_Modern	Israel;Modern;Israel_Modern	NA	Israel, ..
HGDP00619.HO	HGDP00619	..	..	2012	PattersonGenetics2012	doi:10.1534/genetics.112.145037	https://dataverse.harvard.edu/dataset.xhtml?persistentId=doi:10.7910/DVN/FFIDCW	Modern	0	0	present	..	BedouinA.HO	..	Israel	31	35	Native Pulldown on 3.2M snpset	HO	HumanOrigins	..	NA	578805	M	..	..	..	..	..	NA	..	..	..	..	..	n/a (array genotyping data)	..	..	..	PASS	..	Modern	NA	Modern	BedouinA	NA	NA	NA	NA	NA	NA	NA	NA	NA	NA	NA	NA	NA	NA	NA	NA	NA	Israel	AADR_Modern	Israel;Modern;Israel_Modern	NA	Israel, ..
HGDP00620.HO	HGDP00620	..	..	2012	PattersonGenetics2012	doi:10.1534/genetics.112.145037	https://dataverse.harvard.edu/dataset.xhtml?persistentId=doi:10.7910/DVN/FFIDCW	Modern	0	0	present	..	BedouinA.HO	..	Israel	31	35	Native Pulldown on 3.2M snpset	HO	HumanOrigins	..	NA	579026	M	..	..	..	..	..	NA	..	..	..	..	..	n/a (array genotyping data)	..	..	..	PASS	..	Modern	NA	Modern	BedouinA	NA	NA	NA	NA	NA	NA	NA	NA	NA	NA	NA	NA	NA	NA	NA	NA	NA	Israel	AADR_Modern	Israel;Modern;Israel_Modern	NA	Israel, ..
HGDP00622.HO	HGDP00622	..	..	2012	PattersonGenetics2012	doi:10.1534/genetics.112.145037	https://dataverse.harvard.edu/dataset.xhtml?persistentId=doi:10.7910/DVN/FFIDCW	Modern	0	0	present	..	BedouinA.HO	..	Israel	31	35	Native Pulldown on 3.2M snpset	HO	HumanOrigins	..	NA	578982	M	..	..	..	..	..	NA	..	..	..	..	..	n/a (array genotyping data)	..	..	..	PASS	..	Modern	NA	Modern	BedouinA	NA	NA	NA	NA	NA	NA	NA	NA	NA	NA	NA	NA	NA	NA	NA	NA	NA	Israel	AADR_Modern	Israel;Modern;Israel_Modern	NA	Israel, ..
HGDP00623.HO	HGDP00623	..	..	2012	PattersonGenetics2012	doi:10.1534/genetics.112.145037	https://dataverse.harvard.edu/dataset.xhtml?persistentId=doi:10.7910/DVN/FFIDCW	Modern	0	0	present	..	BedouinB.HO	..	Israel	31	35	Native Pulldown on 3.2M snpset	HO	HumanOrigins	..	NA	579073	M	..	..	..	..	..	NA	..	..	..	..	..	n/a (array genotyping data)	..	..	..	PASS	..	Modern	NA	Modern	BedouinB	NA	NA	NA	NA	NA	NA	NA	NA	NA	NA	NA	NA	NA	NA	NA	NA	NA	Israel	AADR_Modern	Israel;Modern;Israel_Modern	NA	Israel, ..
HGDP00624.HO	HGDP00624	..	..	2012	PattersonGenetics2012	doi:10.1534/genetics.112.145037	https://dataverse.harvard.edu/dataset.xhtml?persistentId=doi:10.7910/DVN/FFIDCW	Modern	0	0	present	..	BedouinB.HO	..	Israel	31	35	Native Pulldown on 3.2M snpset	HO	HumanOrigins	..	NA	579109	M	..	..	..	..	..	NA	..	..	..	..	..	n/a (array genotyping data)	..	..	..	PASS	..	Modern	NA	Modern	BedouinB	NA	NA	NA	NA	NA	NA	NA	NA	NA	NA	NA	NA	NA	NA	NA	NA	NA	Israel	AADR_Modern	Israel;Modern;Israel_Modern	NA	Israel, ..
HGDP00626.HO	HGDP00626	..	..	2012	PattersonGenetics2012	doi:10.1534/genetics.112.145037	https://dataverse.harvard.edu/dataset.xhtml?persistentId=doi:10.7910/DVN/FFIDCW	Modern	0	0	present	..	BedouinA.HO	..	Israel	31	35	Native Pulldown on 3.2M snpset	HO	HumanOrigins	..	NA	578895	M	..	..	..	..	..	NA	..	..	..	..	..	n/a (array genotyping data)	..	..	..	PASS	..	Modern	NA	Modern	BedouinA	NA	NA	NA	NA	NA	NA	NA	NA	NA	NA	NA	NA	NA	NA	NA	NA	NA	Israel	AADR_Modern	Israel;Modern;Israel_Modern	NA	Israel, ..
HGDP00629.HO	HGDP00629	..	..	2012	PattersonGenetics2012	doi:10.1534/genetics.112.145037	https://dataverse.harvard.edu/dataset.xhtml?persistentId=doi:10.7910/DVN/FFIDCW	Modern	0	0	present	..	BedouinA.HO	..	Israel	31	35	Native Pulldown on 3.2M snpset	HO	HumanOrigins	..	NA	579072	M	..	..	..	..	..	NA	..	..	..	..	..	n/a (array genotyping data)	..	..	..	PASS	..	Modern	NA	Modern	BedouinA	NA	NA	NA	NA	NA	NA	NA	NA	NA	NA	NA	NA	NA	NA	NA	NA	NA	Israel	AADR_Modern	Israel;Modern;Israel_Modern	NA	Israel, ..
HGDP00630.HO	HGDP00630	..	..	2012	PattersonGenetics2012	doi:10.1534/genetics.112.145037	https://dataverse.harvard.edu/dataset.xhtml?persistentId=doi:10.7910/DVN/FFIDCW	Modern	0	0	present	..	BedouinB.HO	..	Israel	31	35	Native Pulldown on 3.2M snpset	HO	HumanOrigins	..	NA	578809	M	..	..	..	..	..	NA	..	..	..	..	..	n/a (array genotyping data)	..	..	..	PASS	..	Modern	NA	Modern	BedouinB	NA	NA	NA	NA	NA	NA	NA	NA	NA	NA	NA	NA	NA	NA	NA	NA	NA	Israel	AADR_Modern	Israel;Modern;Israel_Modern	NA	Israel, ..
HGDP00631.HO	HGDP00631	..	..	2012	PattersonGenetics2012	doi:10.1534/genetics.112.145037	https://dataverse.harvard.edu/dataset.xhtml?persistentId=doi:10.7910/DVN/FFIDCW	Modern	0	0	present	..	BedouinB.HO	..	Israel	31	35	Native Pulldown on 3.2M snpset	HO	HumanOrigins	..	NA	579256	M	..	..	..	..	..	NA	..	..	..	..	..	n/a (array genotyping data)	..	..	..	PASS	..	Modern	NA	Modern	BedouinB	NA	NA	NA	NA	NA	NA	NA	NA	NA	NA	NA	NA	NA	NA	NA	NA	NA	Israel	AADR_Modern	Israel;Modern;Israel_Modern	NA	Israel, ..
HGDP00632.HO	HGDP00632	..	..	2012	PattersonGenetics2012	doi:10.1534/genetics.112.145037	https://dataverse.harvard.edu/dataset.xhtml?persistentId=doi:10.7910/DVN/FFIDCW	Modern	0	0	present	..	BedouinA.HO	..	Israel	31	35	Native Pulldown on 3.2M snpset	HO	HumanOrigins	..	NA	576122	F	..	..	n/a (female)	n/a (female)	..	NA	..	..	..	..	n/a (female)	n/a (female)	..	..	..	PASS	..	Modern	NA	Modern	BedouinA	NA	NA	NA	NA	NA	NA	NA	NA	NA	NA	NA	NA	NA	NA	NA	NA	NA	Israel	AADR_Modern	Israel;Modern;Israel_Modern	NA	Israel, ..
HGDP00634.HO	HGDP00634	..	..	2012	PattersonGenetics2012	doi:10.1534/genetics.112.145037	https://dataverse.harvard.edu/dataset.xhtml?persistentId=doi:10.7910/DVN/FFIDCW	Modern	0	0	present	..	BedouinA.HO	..	Israel	31	35	Native Pulldown on 3.2M snpset	HO	HumanOrigins	..	NA	578746	F	..	..	n/a (female)	n/a (female)	..	NA	..	..	..	..	n/a (female)	n/a (female)	..	..	..	PASS	..	Modern	NA	Modern	BedouinA	NA	NA	NA	NA	NA	NA	NA	NA	NA	NA	NA	NA	NA	NA	NA	NA	NA	Israel	AADR_Modern	Israel;Modern;Israel_Modern	NA	Israel, ..
HGDP00635.HO	HGDP00635	..	..	2012	PattersonGenetics2012	doi:10.1534/genetics.112.145037	https://dataverse.harvard.edu/dataset.xhtml?persistentId=doi:10.7910/DVN/FFIDCW	Modern	0	0	present	..	BedouinA.HO	..	Israel	31	35	Native Pulldown on 3.2M snpset	HO	HumanOrigins	..	NA	579041	F	..	..	n/a (female)	n/a (female)	..	NA	..	..	..	..	n/a (female)	n/a (female)	..	..	..	PASS	..	Modern	NA	Modern	BedouinA	NA	NA	NA	NA	NA	NA	NA	NA	NA	NA	NA	NA	NA	NA	NA	NA	NA	Israel	AADR_Modern	Israel;Modern;Israel_Modern	NA	Israel, ..
HGDP00637.HO	HGDP00637	..	..	2012	PattersonGenetics2012	doi:10.1534/genetics.112.145037	https://dataverse.harvard.edu/dataset.xhtml?persistentId=doi:10.7910/DVN/FFIDCW	Modern	0	0	present	..	BedouinA.HO	..	Israel	31	35	Native Pulldown on 3.2M snpset	HO	HumanOrigins	..	NA	578955	F	..	..	n/a (female)	n/a (female)	..	NA	..	..	..	..	n/a (female)	n/a (female)	..	..	..	PASS	..	Modern	NA	Modern	BedouinA	NA	NA	NA	NA	NA	NA	NA	NA	NA	NA	NA	NA	NA	NA	NA	NA	NA	Israel	AADR_Modern	Israel;Modern;Israel_Modern	NA	Israel, ..
HGDP00638.HO	HGDP00638	..	..	2012	PattersonGenetics2012	doi:10.1534/genetics.112.145037	https://dataverse.harvard.edu/dataset.xhtml?persistentId=doi:10.7910/DVN/FFIDCW	Modern	0	0	present	..	BedouinA.HO	..	Israel	31	35	Native Pulldown on 3.2M snpset	HO	HumanOrigins	..	NA	578498	F	..	..	n/a (female)	n/a (female)	..	NA	..	..	..	..	n/a (female)	n/a (female)	..	..	..	PASS	..	Modern	NA	Modern	BedouinA	NA	NA	NA	NA	NA	NA	NA	NA	NA	NA	NA	NA	NA	NA	NA	NA	NA	Israel	AADR_Modern	Israel;Modern;Israel_Modern	NA	Israel, ..
HGDP00639.HO	HGDP00639	..	..	2012	PattersonGenetics2012	doi:10.1534/genetics.112.145037	https://dataverse.harvard.edu/dataset.xhtml?persistentId=doi:10.7910/DVN/FFIDCW	Modern	0	0	present	..	BedouinA.HO	..	Israel	31	35	Native Pulldown on 3.2M snpset	HO	HumanOrigins	..	NA	578979	M	..	..	..	..	..	NA	..	..	..	..	..	n/a (array genotyping data)	..	..	..	PASS	..	Modern	NA	Modern	BedouinA	NA	NA	NA	NA	NA	NA	NA	NA	NA	NA	NA	NA	NA	NA	NA	NA	NA	Israel	AADR_Modern	Israel;Modern;Israel_Modern	NA	Israel, ..
HGDP00640.HO	HGDP00640	..	..	2012	PattersonGenetics2012	doi:10.1534/genetics.112.145037	https://dataverse.harvard.edu/dataset.xhtml?persistentId=doi:10.7910/DVN/FFIDCW	Modern	0	0	present	..	BedouinA.HO	..	Israel	31	35	Native Pulldown on 3.2M snpset	HO	HumanOrigins	..	NA	578699	M	..	..	..	..	..	NA	..	..	..	..	..	n/a (array genotyping data)	..	..	..	PASS	..	Modern	NA	Modern	BedouinA	NA	NA	NA	NA	NA	NA	NA	NA	NA	NA	NA	NA	NA	NA	NA	NA	NA	Israel	AADR_Modern	Israel;Modern;Israel_Modern	NA	Israel, ..
HGDP00641.HO	HGDP00641	..	..	2012	PattersonGenetics2012	doi:10.1534/genetics.112.145037	https://dataverse.harvard.edu/dataset.xhtml?persistentId=doi:10.7910/DVN/FFIDCW	Modern	0	0	present	..	BedouinB.HO	..	Israel	31	35	Native Pulldown on 3.2M snpset	HO	HumanOrigins	..	NA	578056	M	..	..	..	..	..	NA	..	..	..	..	..	n/a (array genotyping data)	..	..	..	PASS	..	Modern	NA	Modern	BedouinB	NA	NA	NA	NA	NA	NA	NA	NA	NA	NA	NA	NA	NA	NA	NA	NA	NA	Israel	AADR_Modern	Israel;Modern;Israel_Modern	NA	Israel, ..
HGDP00643.HO	HGDP00643	..	..	2012	PattersonGenetics2012	doi:10.1534/genetics.112.145037	https://dataverse.harvard.edu/dataset.xhtml?persistentId=doi:10.7910/DVN/FFIDCW	Modern	0	0	present	..	BedouinB.HO	..	Israel	31	35	Native Pulldown on 3.2M snpset	HO	HumanOrigins	..	NA	579054	F	..	..	n/a (female)	n/a (female)	..	NA	..	..	..	..	n/a (female)	n/a (female)	..	..	..	PASS	..	Modern	NA	Modern	BedouinB	0.0511	-0.0318	0.1164	0.0373	-0.0755	-0.0218	0.0464	-0.0078	0.0287	0.0734	NA	NA	NA	NA	NA	NA	NA	Israel	AADR_Modern	Israel;Modern;Israel_Modern	NA	Israel, ..
HGDP00645.HO	HGDP00645	..	..	2012	PattersonGenetics2012	doi:10.1534/genetics.112.145037	https://dataverse.harvard.edu/dataset.xhtml?persistentId=doi:10.7910/DVN/FFIDCW	Modern	0	0	present	..	BedouinA.HO	..	Israel	31	35	Native Pulldown on 3.2M snpset	HO	HumanOrigins	..	NA	579202	M	..	..	..	..	..	NA	..	..	..	..	..	n/a (array genotyping data)	..	..	..	PASS	..	Modern	NA	Modern	BedouinA	NA	NA	NA	NA	NA	NA	NA	NA	NA	NA	NA	NA	NA	NA	NA	NA	NA	Israel	AADR_Modern	Israel;Modern;Israel_Modern	NA	Israel, ..
HGDP00649.HO	HGDP00649	..	..	2012	PattersonGenetics2012	doi:10.1534/genetics.112.145037	https://dataverse.harvard.edu/dataset.xhtml?persistentId=doi:10.7910/DVN/FFIDCW	Modern	0	0	present	..	BedouinB.HO	..	Israel	31	35	Native Pulldown on 3.2M snpset	HO	HumanOrigins	..	NA	578435	F	..	..	n/a (female)	n/a (female)	..	NA	..	..	..	..	n/a (female)	n/a (female)	..	..	..	PASS	..	Modern	NA	Modern	BedouinB	NA	NA	NA	NA	NA	NA	NA	NA	NA	NA	NA	NA	NA	NA	NA	NA	NA	Israel	AADR_Modern	Israel;Modern;Israel_Modern	NA	Israel, ..
HGDP00650.HO	HGDP00650	..	..	2012	PattersonGenetics2012	doi:10.1534/genetics.112.145037	https://dataverse.harvard.edu/dataset.xhtml?persistentId=doi:10.7910/DVN/FFIDCW	Modern	0	0	present	..	BedouinB.HO	..	Israel	31	35	Native Pulldown on 3.2M snpset	HO	HumanOrigins	..	NA	577800	F	..	..	n/a (female)	n/a (female)	..	NA	..	..	..	..	n/a (female)	n/a (female)	..	..	..	PASS	..	Modern	NA	Modern	BedouinB	NA	NA	NA	NA	NA	NA	NA	NA	NA	NA	NA	NA	NA	NA	NA	NA	NA	Israel	AADR_Modern	Israel;Modern;Israel_Modern	NA	Israel, ..
HGDP00651.HO	HGDP00651	..	..	2012	PattersonGenetics2012	doi:10.1534/genetics.112.145037	https://dataverse.harvard.edu/dataset.xhtml?persistentId=doi:10.7910/DVN/FFIDCW	Modern	0	0	present	..	BedouinB.HO	..	Israel	31	35	Native Pulldown on 3.2M snpset	HO	HumanOrigins	..	NA	578915	F	..	..	n/a (female)	n/a (female)	..	NA	..	..	..	..	n/a (female)	n/a (female)	..	..	..	PASS	..	Modern	NA	Modern	BedouinB	NA	NA	NA	NA	NA	NA	NA	NA	NA	NA	NA	NA	NA	NA	NA	NA	NA	Israel	AADR_Modern	Israel;Modern;Israel_Modern	NA	Israel, ..
HGDP00653.HO	HGDP00653	..	..	2012	PattersonGenetics2012	doi:10.1534/genetics.112.145037	https://dataverse.harvard.edu/dataset.xhtml?persistentId=doi:10.7910/DVN/FFIDCW	Modern	0	0	present	..	BedouinB.HO	..	Israel	31	35	Native Pulldown on 3.2M snpset	HO	HumanOrigins	..	NA	576077	F	..	..	n/a (female)	n/a (female)	..	NA	..	..	..	..	n/a (female)	n/a (female)	..	..	..	PASS	..	Modern	NA	Modern	BedouinB	NA	NA	NA	NA	NA	NA	NA	NA	NA	NA	NA	NA	NA	NA	NA	NA	NA	Israel	AADR_Modern	Israel;Modern;Israel_Modern	NA	Israel, ..
HGDP00654.HO	HGDP00654	..	..	2012	PattersonGenetics2012	doi:10.1534/genetics.112.145037	https://dataverse.harvard.edu/dataset.xhtml?persistentId=doi:10.7910/DVN/FFIDCW	Modern	0	0	present	..	BedouinA.HO	..	Israel	31	35	Native Pulldown on 3.2M snpset	HO	HumanOrigins	..	NA	579224	M	..	..	..	..	..	NA	..	..	..	..	..	n/a (array genotyping data)	..	..	..	PASS	..	Modern	NA	Modern	BedouinA	0.042	-0.0081	0.0936	0.136	-0.0224	0.2132	0.0821	-0.539	-0.1053	-0.2275	NA	NA	NA	NA	NA	NA	NA	Israel	AADR_Modern	Israel;Modern;Israel_Modern	NA	Israel, ..
HGDP00666.HO	HGDP00666	..	..	2012	PattersonGenetics2012	doi:10.1534/genetics.112.145037	https://dataverse.harvard.edu/dataset.xhtml?persistentId=doi:10.7910/DVN/FFIDCW	Modern	0	0	present	..	Sardinian.HO	..	Italy	40	9	Native Pulldown on 3.2M snpset	HO	HumanOrigins	..	NA	577899	M	..	..	..	..	..	NA	..	..	..	..	..	n/a (array genotyping data)	..	..	..	PASS	..	Modern	NA	Modern	Sardinian	0.0006	-0.0503	-0.0174	-0.0111	-0.0031	0.0008	0.0036	0.0019	-0.0028	0.0082	NA	NA	NA	NA	NA	NA	NA	Italy	AADR_Modern	Italy;Modern;Italy_Modern	NA	Italy, ..
HGDP00667.HO	HGDP00667	..	..	2012	PattersonGenetics2012	doi:10.1534/genetics.112.145037	https://dataverse.harvard.edu/dataset.xhtml?persistentId=doi:10.7910/DVN/FFIDCW	Modern	0	0	present	..	Sardinian.HO	..	Italy	40	9	Native Pulldown on 3.2M snpset	HO	HumanOrigins	..	NA	578722	F	..	..	n/a (female)	n/a (female)	..	NA	..	..	..	..	n/a (female)	n/a (female)	..	..	..	PASS	..	Modern	NA	Modern	Sardinian	-0.0031	-0.0439	-0.0085	-0.0147	-0.0032	0.0056	0.0049	-0.0023	0.0028	-0.003	NA	NA	NA	NA	NA	NA	NA	Italy	AADR_Modern	Italy;Modern;Italy_Modern	NA	Italy, ..
HGDP00668.HO	HGDP00668	..	..	2012	PattersonGenetics2012	doi:10.1534/genetics.112.145037	https://dataverse.harvard.edu/dataset.xhtml?persistentId=doi:10.7910/DVN/FFIDCW	Modern	0	0	present	..	Sardinian.HO	..	Italy	40	9	Native Pulldown on 3.2M snpset	HO	HumanOrigins	..	NA	579131	M	..	..	..	..	..	NA	..	..	..	..	..	n/a (array genotyping data)	..	..	..	PASS	..	Modern	NA	Modern	Sardinian	-0.0005	-0.0506	-0.0152	-0.0078	0.0028	0.0095	0.0103	-0.0008	-0.0005	-0.0042	NA	NA	NA	NA	NA	NA	NA	Italy	AADR_Modern	Italy;Modern;Italy_Modern	NA	Italy, ..
HGDP00669.HO	HGDP00669	..	..	2012	PattersonGenetics2012	doi:10.1534/genetics.112.145037	https://dataverse.harvard.edu/dataset.xhtml?persistentId=doi:10.7910/DVN/FFIDCW	Modern	0	0	present	..	Sardinian.HO	..	Italy	40	9	Native Pulldown on 3.2M snpset	HO	HumanOrigins	..	NA	579052	F	..	..	n/a (female)	n/a (female)	..	NA	..	..	..	..	n/a (female)	n/a (female)	..	..	..	PASS	..	Modern	NA	Modern	Sardinian	-0.0005	-0.0479	-0.0156	-0.01	-0.0026	0.0081	0.0052	-0.0047	0.002	0.0028	NA	NA	NA	NA	NA	NA	NA	Italy	AADR_Modern	Italy;Modern;Italy_Modern	NA	Italy, ..
HGDP00670.HO	HGDP00670	..	..	2012	PattersonGenetics2012	doi:10.1534/genetics.112.145037	https://dataverse.harvard.edu/dataset.xhtml?persistentId=doi:10.7910/DVN/FFIDCW	Modern	0	0	present	..	Sardinian.HO	..	Italy	40	9	Native Pulldown on 3.2M snpset	HO	HumanOrigins	..	NA	578650	M	..	..	..	..	..	NA	..	..	..	..	..	n/a (array genotyping data)	..	..	..	PASS	..	Modern	NA	Modern	Sardinian	-0.0007	-0.0506	-0.0155	-0.0117	0.0035	0.0118	-0.0018	0.0034	-0.0005	-0.0014	NA	NA	NA	NA	NA	NA	NA	Italy	AADR_Modern	Italy;Modern;Italy_Modern	NA	Italy, ..
HGDP00671.HO	HGDP00671	..	..	2012	PattersonGenetics2012	doi:10.1534/genetics.112.145037	https://dataverse.harvard.edu/dataset.xhtml?persistentId=doi:10.7910/DVN/FFIDCW	Modern	0	0	present	..	Sardinian.HO	..	Italy	40	9	Native Pulldown on 3.2M snpset	HO	HumanOrigins	..	NA	579472	M	..	..	..	..	..	NA	..	..	..	..	..	n/a (array genotyping data)	..	..	..	PASS	..	Modern	NA	Modern	Sardinian	-0.0011	-0.0472	-0.0177	-0.013	-0.001	0.0053	0.0012	0.0056	-0.005	0.0075	NA	NA	NA	NA	NA	NA	NA	Italy	AADR_Modern	Italy;Modern;Italy_Modern	NA	Italy, ..
HGDP00673.HO	HGDP00673	..	..	2012	PattersonGenetics2012	doi:10.1534/genetics.112.145037	https://dataverse.harvard.edu/dataset.xhtml?persistentId=doi:10.7910/DVN/FFIDCW	Modern	0	0	present	..	Sardinian.HO	..	Italy	40	9	Native Pulldown on 3.2M snpset	HO	HumanOrigins	..	NA	578549	F	..	..	n/a (female)	n/a (female)	..	NA	..	..	..	..	n/a (female)	n/a (female)	..	..	..	PASS	..	Modern	NA	Modern	Sardinian	0.0019	-0.0471	-0.0135	-0.0063	0.005	0.0052	0.0069	0.0009	-0.0017	-0.0046	NA	NA	NA	NA	NA	NA	NA	Italy	AADR_Modern	Italy;Modern;Italy_Modern	NA	Italy, ..
HGDP00674.HO	HGDP00674	..	..	2012	PattersonGenetics2012	doi:10.1534/genetics.112.145037	https://dataverse.harvard.edu/dataset.xhtml?persistentId=doi:10.7910/DVN/FFIDCW	Modern	0	0	present	..	Sardinian.HO	..	Italy	40	9	Native Pulldown on 3.2M snpset	HO	HumanOrigins	..	NA	577591	M	..	..	..	..	..	NA	..	..	..	..	..	n/a (array genotyping data)	..	..	..	PASS	..	Modern	NA	Modern	Sardinian	-0.0011	-0.0506	-0.0159	-0.0138	-0.0007	0.0103	0.0084	-0.0041	0.0073	-0.0003	NA	NA	NA	NA	NA	NA	NA	Italy	AADR_Modern	Italy;Modern;Italy_Modern	NA	Italy, ..
HGDP00675.HO	HGDP00675	..	..	2012	PattersonGenetics2012	doi:10.1534/genetics.112.145037	https://dataverse.harvard.edu/dataset.xhtml?persistentId=doi:10.7910/DVN/FFIDCW	Modern	0	0	present	..	Palestinian.HO	..	Israel	32	35	Native Pulldown on 3.2M snpset	HO	HumanOrigins	..	NA	578330	M	..	..	..	..	..	NA	..	..	..	..	..	n/a (array genotyping data)	..	..	..	PASS	..	Modern	NA	Modern	Palestinian	NA	NA	NA	NA	NA	NA	NA	NA	NA	NA	NA	NA	NA	NA	NA	NA	NA	Israel	AADR_Modern	Israel;Modern;Israel_Modern	NA	Israel, ..
HGDP00676.HO	HGDP00676	..	..	2012	PattersonGenetics2012	doi:10.1534/genetics.112.145037	https://dataverse.harvard.edu/dataset.xhtml?persistentId=doi:10.7910/DVN/FFIDCW	Modern	0	0	present	..	Palestinian.HO	..	Israel	32	35	Native Pulldown on 3.2M snpset	HO	HumanOrigins	..	NA	575672	M	..	..	..	..	..	NA	..	..	..	..	..	n/a (array genotyping data)	..	..	..	PASS	..	Modern	NA	Modern	Palestinian	0.0429	-0.0213	0.0621	0.0372	0.0489	-0.0439	-0.0566	-0.0195	-0.0101	0.0439	NA	NA	NA	NA	NA	NA	NA	Israel	AADR_Modern	Israel;Modern;Israel_Modern	NA	Israel, ..
HGDP00677.HO	HGDP00677	..	..	2012	PattersonGenetics2012	doi:10.1534/genetics.112.145037	https://dataverse.harvard.edu/dataset.xhtml?persistentId=doi:10.7910/DVN/FFIDCW	Modern	0	0	present	..	Palestinian.HO	..	Israel	32	35	Native Pulldown on 3.2M snpset	HO	HumanOrigins	..	NA	577691	M	..	..	..	..	..	NA	..	..	..	..	..	n/a (array genotyping data)	..	..	..	PASS	..	Modern	NA	Modern	Palestinian	NA	NA	NA	NA	NA	NA	NA	NA	NA	NA	NA	NA	NA	NA	NA	NA	NA	Israel	AADR_Modern	Israel;Modern;Israel_Modern	NA	Israel, ..
HGDP00679.HO	HGDP00679	..	..	2012	PattersonGenetics2012	doi:10.1534/genetics.112.145037	https://dataverse.harvard.edu/dataset.xhtml?persistentId=doi:10.7910/DVN/FFIDCW	Modern	0	0	present	..	Palestinian.HO	..	Israel	32	35	Native Pulldown on 3.2M snpset	HO	HumanOrigins	..	NA	578666	F	..	..	n/a (female)	n/a (female)	..	NA	..	..	..	..	n/a (female)	n/a (female)	..	..	..	PASS	..	Modern	NA	Modern	Palestinian	0.0415	-0.0159	0.0545	0.015	0.0791	-0.0375	-0.1286	-0.016	0.0548	-0.0369	NA	NA	NA	NA	NA	NA	NA	Israel	AADR_Modern	Israel;Modern;Israel_Modern	NA	Israel, ..
HGDP00680.HO	HGDP00680	..	..	2012	PattersonGenetics2012	doi:10.1534/genetics.112.145037	https://dataverse.harvard.edu/dataset.xhtml?persistentId=doi:10.7910/DVN/FFIDCW	Modern	0	0	present	..	Palestinian.HO	..	Israel	32	35	Native Pulldown on 3.2M snpset	HO	HumanOrigins	..	NA	576928	F	..	..	n/a (female)	n/a (female)	..	NA	..	..	..	..	n/a (female)	n/a (female)	..	..	..	PASS	..	Modern	NA	Modern	Palestinian	NA	NA	NA	NA	NA	NA	NA	NA	NA	NA	NA	NA	NA	NA	NA	NA	NA	Israel	AADR_Modern	Israel;Modern;Israel_Modern	NA	Israel, ..
HGDP00683.HO	HGDP00683	..	..	2012	PattersonGenetics2012	doi:10.1534/genetics.112.145037	https://dataverse.harvard.edu/dataset.xhtml?persistentId=doi:10.7910/DVN/FFIDCW	Modern	0	0	present	..	Palestinian.HO	..	Israel	32	35	Native Pulldown on 3.2M snpset	HO	HumanOrigins	..	NA	578896	F	..	..	n/a (female)	n/a (female)	..	NA	..	..	..	..	n/a (female)	n/a (female)	..	..	..	PASS	..	Modern	NA	Modern	Palestinian	NA	NA	NA	NA	NA	NA	NA	NA	NA	NA	NA	NA	NA	NA	NA	NA	NA	Israel	AADR_Modern	Israel;Modern;Israel_Modern	NA	Israel, ..
HGDP00684.HO	HGDP00684	..	..	2012	PattersonGenetics2012	doi:10.1534/genetics.112.145037	https://dataverse.harvard.edu/dataset.xhtml?persistentId=doi:10.7910/DVN/FFIDCW	Modern	0	0	present	..	Palestinian.HO	..	Israel	32	35	Native Pulldown on 3.2M snpset	HO	HumanOrigins	..	NA	579058	F	..	..	n/a (female)	n/a (female)	..	NA	..	..	..	..	n/a (female)	n/a (female)	..	..	..	PASS	..	Modern	NA	Modern	Palestinian	NA	NA	NA	NA	NA	NA	NA	NA	NA	NA	NA	NA	NA	NA	NA	NA	NA	Israel	AADR_Modern	Israel;Modern;Israel_Modern	NA	Israel, ..
HGDP00686.HO	HGDP00686	..	..	2012	PattersonGenetics2012	doi:10.1534/genetics.112.145037	https://dataverse.harvard.edu/dataset.xhtml?persistentId=doi:10.7910/DVN/FFIDCW	Modern	0	0	present	..	Palestinian.HO	..	Israel	32	35	Native Pulldown on 3.2M snpset	HO	HumanOrigins	..	NA	578952	F	..	..	n/a (female)	n/a (female)	..	NA	..	..	..	..	n/a (female)	n/a (female)	..	..	..	PASS	..	Modern	NA	Modern	Palestinian	NA	NA	NA	NA	NA	NA	NA	NA	NA	NA	NA	NA	NA	NA	NA	NA	NA	Israel	AADR_Modern	Israel;Modern;Israel_Modern	NA	Israel, ..
HGDP00688.HO	HGDP00688	..	..	2012	PattersonGenetics2012	doi:10.1534/genetics.112.145037	https://dataverse.harvard.edu/dataset.xhtml?persistentId=doi:10.7910/DVN/FFIDCW	Modern	0	0	present	..	Palestinian.HO	..	Israel	32	35	Native Pulldown on 3.2M snpset	HO	HumanOrigins	..	NA	579228	F	..	..	n/a (female)	n/a (female)	..	NA	..	..	..	..	n/a (female)	n/a (female)	..	..	..	PASS	..	Modern	NA	Modern	Palestinian	NA	NA	NA	NA	NA	NA	NA	NA	NA	NA	NA	NA	NA	NA	NA	NA	NA	Israel	AADR_Modern	Israel;Modern;Israel_Modern	NA	Israel, ..
HGDP00689.HO	HGDP00689	..	..	2012	PattersonGenetics2012	doi:10.1534/genetics.112.145037	https://dataverse.harvard.edu/dataset.xhtml?persistentId=doi:10.7910/DVN/FFIDCW	Modern	0	0	present	..	Palestinian.HO	..	Israel	32	35	Native Pulldown on 3.2M snpset	HO	HumanOrigins	..	NA	579068	F	..	..	n/a (female)	n/a (female)	..	NA	..	..	..	..	n/a (female)	n/a (female)	..	..	..	PASS	..	Modern	NA	Modern	Palestinian	0.0426	-0.0205	0.0584	0.0103	0.0606	-0.0509	-0.1082	0.0689	0.0295	-0.0787	NA	NA	NA	NA	NA	NA	NA	Israel	AADR_Modern	Israel;Modern;Israel_Modern	NA	Israel, ..
HGDP00690.HO	HGDP00690	..	..	2012	PattersonGenetics2012	doi:10.1534/genetics.112.145037	https://dataverse.harvard.edu/dataset.xhtml?persistentId=doi:10.7910/DVN/FFIDCW	Modern	0	0	present	..	Palestinian.HO	..	Israel	32	35	Native Pulldown on 3.2M snpset	HO	HumanOrigins	..	NA	578761	F	..	..	n/a (female)	n/a (female)	..	NA	..	..	..	..	n/a (female)	n/a (female)	..	..	..	PASS	..	Modern	NA	Modern	Palestinian	0.0415	-0.0162	0.0617	0.0225	0.0577	-0.0085	-0.1439	-0.0648	0.0271	0.0323	NA	NA	NA	NA	NA	NA	NA	Israel	AADR_Modern	Israel;Modern;Israel_Modern	NA	Israel, ..
HGDP00691.HO	HGDP00691	..	..	2012	PattersonGenetics2012	doi:10.1534/genetics.112.145037	https://dataverse.harvard.edu/dataset.xhtml?persistentId=doi:10.7910/DVN/FFIDCW	Modern	0	0	present	..	Palestinian.HO	..	Israel	32	35	Native Pulldown on 3.2M snpset	HO	HumanOrigins	..	NA	578937	F	..	..	n/a (female)	n/a (female)	..	NA	..	..	..	..	n/a (female)	n/a (female)	..	..	..	PASS	..	Modern	NA	Modern	Palestinian	NA	NA	NA	NA	NA	NA	NA	NA	NA	NA	NA	NA	NA	NA	NA	NA	NA	Israel	AADR_Modern	Israel;Modern;Israel_Modern	NA	Israel, ..
HGDP00694.HO	HGDP00694	..	..	2012	PattersonGenetics2012	doi:10.1534/genetics.112.145037	https://dataverse.harvard.edu/dataset.xhtml?persistentId=doi:10.7910/DVN/FFIDCW	Modern	0	0	present	..	Palestinian.HO	..	Israel	32	35	Native Pulldown on 3.2M snpset	HO	HumanOrigins	..	NA	578875	F	..	..	n/a (female)	n/a (female)	..	NA	..	..	..	..	n/a (female)	n/a (female)	..	..	..	PASS	..	Modern	NA	Modern	Palestinian	0.0409	-0.0141	0.0642	0.0131	0.0667	-0.0529	-0.0717	0.0231	0.0076	-0.0507	NA	NA	NA	NA	NA	NA	NA	Israel	AADR_Modern	Israel;Modern;Israel_Modern	NA	Israel, ..
HGDP00696.HO	HGDP00696	..	..	2012	PattersonGenetics2012	doi:10.1534/genetics.112.145037	https://dataverse.harvard.edu/dataset.xhtml?persistentId=doi:10.7910/DVN/FFIDCW	Modern	0	0	present	..	Palestinian.HO	..	Israel	32	35	Native Pulldown on 3.2M snpset	HO	HumanOrigins	..	NA	578971	F	..	..	n/a (female)	n/a (female)	..	NA	..	..	..	..	n/a (female)	n/a (female)	..	..	..	PASS	..	Modern	NA	Modern	Palestinian	NA	NA	NA	NA	NA	NA	NA	NA	NA	NA	NA	NA	NA	NA	NA	NA	NA	Israel	AADR_Modern	Israel;Modern;Israel_Modern	NA	Israel, ..
HGDP00697.HO	HGDP00697	..	..	2012	PattersonGenetics2012	doi:10.1534/genetics.112.145037	https://dataverse.harvard.edu/dataset.xhtml?persistentId=doi:10.7910/DVN/FFIDCW	Modern	0	0	present	..	Palestinian.HO	..	Israel	32	35	Native Pulldown on 3.2M snpset	HO	HumanOrigins	..	NA	578543	F	..	..	n/a (female)	n/a (female)	..	NA	..	..	..	..	n/a (female)	n/a (female)	..	..	..	PASS	..	Modern	NA	Modern	Palestinian	NA	NA	NA	NA	NA	NA	NA	NA	NA	NA	NA	NA	NA	NA	NA	NA	NA	Israel	AADR_Modern	Israel;Modern;Israel_Modern	NA	Israel, ..
HGDP00698.HO	HGDP00698	..	..	2012	PattersonGenetics2012	doi:10.1534/genetics.112.145037	https://dataverse.harvard.edu/dataset.xhtml?persistentId=doi:10.7910/DVN/FFIDCW	Modern	0	0	present	..	Palestinian.HO	..	Israel	32	35	Native Pulldown on 3.2M snpset	HO	HumanOrigins	..	NA	579093	F	..	..	n/a (female)	n/a (female)	..	NA	..	..	..	..	n/a (female)	n/a (female)	..	..	..	PASS	..	Modern	NA	Modern	Palestinian	NA	NA	NA	NA	NA	NA	NA	NA	NA	NA	NA	NA	NA	NA	NA	NA	NA	Israel	AADR_Modern	Israel;Modern;Israel_Modern	NA	Israel, ..
HGDP00699.HO	HGDP00699	..	..	2012	PattersonGenetics2012	doi:10.1534/genetics.112.145037	https://dataverse.harvard.edu/dataset.xhtml?persistentId=doi:10.7910/DVN/FFIDCW	Modern	0	0	present	..	Palestinian.HO	..	Israel	32	35	Native Pulldown on 3.2M snpset	HO	HumanOrigins	..	NA	579399	F	..	..	n/a (female)	n/a (female)	..	NA	..	..	..	..	n/a (female)	n/a (female)	..	..	..	PASS	..	Modern	NA	Modern	Palestinian	0.0424	-0.02	0.0723	0.0489	0.147	-0.0898	-0.4335	-0.2108	0.1728	0.2181	NA	NA	NA	NA	NA	NA	NA	Israel	AADR_Modern	Israel;Modern;Israel_Modern	NA	Israel, ..
HGDP00700.HO	HGDP00700	..	..	2012	PattersonGenetics2012	doi:10.1534/genetics.112.145037	https://dataverse.harvard.edu/dataset.xhtml?persistentId=doi:10.7910/DVN/FFIDCW	Modern	0	0	present	..	Palestinian.HO	..	Israel	32	35	Native Pulldown on 3.2M snpset	HO	HumanOrigins	..	NA	577800	F	..	..	n/a (female)	n/a (female)	..	NA	..	..	..	..	n/a (female)	n/a (female)	..	..	..	PASS	..	Modern	NA	Modern	Palestinian	NA	NA	NA	NA	NA	NA	NA	NA	NA	NA	NA	NA	NA	NA	NA	NA	NA	Israel	AADR_Modern	Israel;Modern;Israel_Modern	NA	Israel, ..
HGDP00701.HO	HGDP00701	..	..	2012	PattersonGenetics2012	doi:10.1534/genetics.112.145037	https://dataverse.harvard.edu/dataset.xhtml?persistentId=doi:10.7910/DVN/FFIDCW	Modern	0	0	present	..	BedouinB.HO	..	Israel	31	35	Native Pulldown on 3.2M snpset	HO	HumanOrigins	..	NA	575138	F	..	..	n/a (female)	n/a (female)	..	NA	..	..	..	..	n/a (female)	n/a (female)	..	..	..	PASS	..	Modern	NA	Modern	BedouinB	NA	NA	NA	NA	NA	NA	NA	NA	NA	NA	NA	NA	NA	NA	NA	NA	NA	Israel	AADR_Modern	Israel;Modern;Israel_Modern	NA	Israel, ..
HGDP00722.HO	HGDP00722	..	..	2012	PattersonGenetics2012	doi:10.1534/genetics.112.145037	https://dataverse.harvard.edu/dataset.xhtml?persistentId=doi:10.7910/DVN/FFIDCW	Modern	0	0	present	..	Palestinian.HO	..	Israel	32	35	Native Pulldown on 3.2M snpset	HO	HumanOrigins	..	NA	578999	M	..	..	..	..	..	NA	..	..	..	..	..	n/a (array genotyping data)	..	..	..	PASS	..	Modern	NA	Modern	Palestinian	NA	NA	NA	NA	NA	NA	NA	NA	NA	NA	NA	NA	NA	NA	NA	NA	NA	Israel	AADR_Modern	Israel;Modern;Israel_Modern	NA	Israel, ..
HGDP00724.HO	HGDP00724	..	..	2012	PattersonGenetics2012	doi:10.1534/genetics.112.145037	https://dataverse.harvard.edu/dataset.xhtml?persistentId=doi:10.7910/DVN/FFIDCW	Modern	0	0	present	..	Palestinian.HO	..	Israel	32	35	Native Pulldown on 3.2M snpset	HO	HumanOrigins	..	NA	579076	M	..	..	..	..	..	NA	..	..	..	..	..	n/a (array genotyping data)	..	..	..	PASS	..	Modern	NA	Modern	Palestinian	NA	NA	NA	NA	NA	NA	NA	NA	NA	NA	NA	NA	NA	NA	NA	NA	NA	Israel	AADR_Modern	Israel;Modern;Israel_Modern	NA	Israel, ..
HGDP00725.HO	HGDP00725	..	..	2012	PattersonGenetics2012	doi:10.1534/genetics.112.145037	https://dataverse.harvard.edu/dataset.xhtml?persistentId=doi:10.7910/DVN/FFIDCW	Modern	0	0	present	..	Palestinian.HO	..	Israel	32	35	Native Pulldown on 3.2M snpset	HO	HumanOrigins	..	NA	579213	M	..	..	..	..	..	NA	..	..	..	..	..	n/a (array genotyping data)	..	..	..	PASS	..	Modern	NA	Modern	Palestinian	NA	NA	NA	NA	NA	NA	NA	NA	NA	NA	NA	NA	NA	NA	NA	NA	NA	Israel	AADR_Modern	Israel;Modern;Israel_Modern	NA	Israel, ..
HGDP00726.HO	HGDP00726	..	..	2012	PattersonGenetics2012	doi:10.1534/genetics.112.145037	https://dataverse.harvard.edu/dataset.xhtml?persistentId=doi:10.7910/DVN/FFIDCW	Modern	0	0	present	..	Palestinian.HO	..	Israel	32	35	Native Pulldown on 3.2M snpset	HO	HumanOrigins	..	NA	579172	M	..	..	..	..	..	NA	..	..	..	..	..	n/a (array genotyping data)	..	..	..	PASS	..	Modern	NA	Modern	Palestinian	NA	NA	NA	NA	NA	NA	NA	NA	NA	NA	NA	NA	NA	NA	NA	NA	NA	Israel	AADR_Modern	Israel;Modern;Israel_Modern	NA	Israel, ..
HGDP00727.HO	HGDP00727	..	..	2012	PattersonGenetics2012	doi:10.1534/genetics.112.145037	https://dataverse.harvard.edu/dataset.xhtml?persistentId=doi:10.7910/DVN/FFIDCW	Modern	0	0	present	..	Palestinian.HO	..	Israel	32	35	Native Pulldown on 3.2M snpset	HO	HumanOrigins	..	NA	578845	M	..	..	..	..	..	NA	..	..	..	..	..	n/a (array genotyping data)	..	..	..	PASS	..	Modern	NA	Modern	Palestinian	NA	NA	NA	NA	NA	NA	NA	NA	NA	NA	NA	NA	NA	NA	NA	NA	NA	Israel	AADR_Modern	Israel;Modern;Israel_Modern	NA	Israel, ..
HGDP00729.HO	HGDP00729	..	..	2012	PattersonGenetics2012	doi:10.1534/genetics.112.145037	https://dataverse.harvard.edu/dataset.xhtml?persistentId=doi:10.7910/DVN/FFIDCW	Modern	0	0	present	..	Palestinian.HO	..	Israel	32	35	Native Pulldown on 3.2M snpset	HO	HumanOrigins	..	NA	579285	M	..	..	..	..	..	NA	..	..	..	..	..	n/a (array genotyping data)	..	..	..	PASS	..	Modern	NA	Modern	Palestinian	NA	NA	NA	NA	NA	NA	NA	NA	NA	NA	NA	NA	NA	NA	NA	NA	NA	Israel	AADR_Modern	Israel;Modern;Israel_Modern	NA	Israel, ..
HGDP00730.HO	HGDP00730	..	..	2012	PattersonGenetics2012	doi:10.1534/genetics.112.145037	https://dataverse.harvard.edu/dataset.xhtml?persistentId=doi:10.7910/DVN/FFIDCW	Modern	0	0	present	..	Palestinian.HO	..	Israel	32	35	Native Pulldown on 3.2M snpset	HO	HumanOrigins	..	NA	578841	M	..	..	..	..	..	NA	..	..	..	..	..	n/a (array genotyping data)	..	..	..	PASS	..	Modern	NA	Modern	Palestinian	NA	NA	NA	NA	NA	NA	NA	NA	NA	NA	NA	NA	NA	NA	NA	NA	NA	Israel	AADR_Modern	Israel;Modern;Israel_Modern	NA	Israel, ..
HGDP00732.HO	HGDP00732	..	..	2012	PattersonGenetics2012	doi:10.1534/genetics.112.145037	https://dataverse.harvard.edu/dataset.xhtml?persistentId=doi:10.7910/DVN/FFIDCW	Modern	0	0	present	..	Palestinian.HO	..	Israel	32	35	Native Pulldown on 3.2M snpset	HO	HumanOrigins	..	NA	578988	M	..	..	..	..	..	NA	..	..	..	..	..	n/a (array genotyping data)	..	..	..	PASS	..	Modern	NA	Modern	Palestinian	NA	NA	NA	NA	NA	NA	NA	NA	NA	NA	NA	NA	NA	NA	NA	NA	NA	Israel	AADR_Modern	Israel;Modern;Israel_Modern	NA	Israel, ..
HGDP00733.HO	HGDP00733	..	..	2012	PattersonGenetics2012	doi:10.1534/genetics.112.145037	https://dataverse.harvard.edu/dataset.xhtml?persistentId=doi:10.7910/DVN/FFIDCW	Modern	0	0	present	..	Palestinian.HO	..	Israel	32	35	Native Pulldown on 3.2M snpset	HO	HumanOrigins	..	NA	579097	M	..	..	..	..	..	NA	..	..	..	..	..	n/a (array genotyping data)	..	..	..	PASS	..	Modern	NA	Modern	Palestinian	NA	NA	NA	NA	NA	NA	NA	NA	NA	NA	NA	NA	NA	NA	NA	NA	NA	Israel	AADR_Modern	Israel;Modern;Israel_Modern	NA	Israel, ..
HGDP00734.HO	HGDP00734	..	..	2012	PattersonGenetics2012	doi:10.1534/genetics.112.145037	https://dataverse.harvard.edu/dataset.xhtml?persistentId=doi:10.7910/DVN/FFIDCW	Modern	0	0	present	..	Palestinian.HO	..	Israel	32	35	Native Pulldown on 3.2M snpset	HO	HumanOrigins	..	NA	578952	M	..	..	..	..	..	NA	..	..	..	..	..	n/a (array genotyping data)	..	..	..	PASS	..	Modern	NA	Modern	Palestinian	NA	NA	NA	NA	NA	NA	NA	NA	NA	NA	NA	NA	NA	NA	NA	NA	NA	Israel	AADR_Modern	Israel;Modern;Israel_Modern	NA	Israel, ..
HGDP00735.HO	HGDP00735	..	..	2012	PattersonGenetics2012	doi:10.1534/genetics.112.145037	https://dataverse.harvard.edu/dataset.xhtml?persistentId=doi:10.7910/DVN/FFIDCW	Modern	0	0	present	..	Palestinian.HO	..	Israel	32	35	Native Pulldown on 3.2M snpset	HO	HumanOrigins	..	NA	579064	F	..	..	n/a (female)	n/a (female)	..	NA	..	..	..	..	n/a (female)	n/a (female)	..	..	..	PASS	..	Modern	NA	Modern	Palestinian	NA	NA	NA	NA	NA	NA	NA	NA	NA	NA	NA	NA	NA	NA	NA	NA	NA	Israel	AADR_Modern	Israel;Modern;Israel_Modern	NA	Israel, ..
HGDP00736.HO	HGDP00736	..	..	2012	PattersonGenetics2012	doi:10.1534/genetics.112.145037	https://dataverse.harvard.edu/dataset.xhtml?persistentId=doi:10.7910/DVN/FFIDCW	Modern	0	0	present	..	Palestinian.HO	..	Israel	32	35	Native Pulldown on 3.2M snpset	HO	HumanOrigins	..	NA	578925	F	..	..	n/a (female)	n/a (female)	..	NA	..	..	..	..	n/a (female)	n/a (female)	..	..	..	PASS	..	Modern	NA	Modern	Palestinian	0.0425	-0.0176	0.0667	0.02	0.0395	-0.0568	-0.1057	-0.0017	-0.0415	-0.0224	NA	NA	NA	NA	NA	NA	NA	Israel	AADR_Modern	Israel;Modern;Israel_Modern	NA	Israel, ..
HGDP00737.HO	HGDP00737	..	..	2012	PattersonGenetics2012	doi:10.1534/genetics.112.145037	https://dataverse.harvard.edu/dataset.xhtml?persistentId=doi:10.7910/DVN/FFIDCW	Modern	0	0	present	..	Palestinian.HO	..	Israel	32	35	Native Pulldown on 3.2M snpset	HO	HumanOrigins	..	NA	578920	F	..	..	n/a (female)	n/a (female)	..	NA	..	..	..	..	n/a (female)	n/a (female)	..	..	..	PASS	..	Modern	NA	Modern	Palestinian	NA	NA	NA	NA	NA	NA	NA	NA	NA	NA	NA	NA	NA	NA	NA	NA	NA	Israel	AADR_Modern	Israel;Modern;Israel_Modern	NA	Israel, ..
HGDP00739.HO	HGDP00739	..	..	2012	PattersonGenetics2012	doi:10.1534/genetics.112.145037	https://dataverse.harvard.edu/dataset.xhtml?persistentId=doi:10.7910/DVN/FFIDCW	Modern	0	0	present	..	Palestinian.HO	..	Israel	32	35	Native Pulldown on 3.2M snpset	HO	HumanOrigins	..	NA	579263	F	..	..	n/a (female)	n/a (female)	..	NA	..	..	..	..	n/a (female)	n/a (female)	..	..	..	PASS	..	Modern	NA	Modern	Palestinian	NA	NA	NA	NA	NA	NA	NA	NA	NA	NA	NA	NA	NA	NA	NA	NA	NA	Israel	AADR_Modern	Israel;Modern;Israel_Modern	NA	Israel, ..
HGDP00740.HO	HGDP00740	..	..	2012	PattersonGenetics2012	doi:10.1534/genetics.112.145037	https://dataverse.harvard.edu/dataset.xhtml?persistentId=doi:10.7910/DVN/FFIDCW	Modern	0	0	present	..	Palestinian.HO	..	Israel	32	35	Native Pulldown on 3.2M snpset	HO	HumanOrigins	..	NA	578976	F	..	..	n/a (female)	n/a (female)	..	NA	..	..	..	..	n/a (female)	n/a (female)	..	..	..	PASS	..	Modern	NA	Modern	Palestinian	NA	NA	NA	NA	NA	NA	NA	NA	NA	NA	NA	NA	NA	NA	NA	NA	NA	Israel	AADR_Modern	Israel;Modern;Israel_Modern	NA	Israel, ..
HGDP00745.HO	HGDP00745	..	..	2012	PattersonGenetics2012	doi:10.1534/genetics.112.145037	https://dataverse.harvard.edu/dataset.xhtml?persistentId=doi:10.7910/DVN/FFIDCW	Modern	0	0	present	..	Palestinian.HO	..	Israel	32	35	Native Pulldown on 3.2M snpset	HO	HumanOrigins	..	NA	578958	F	..	..	n/a (female)	n/a (female)	..	NA	..	..	..	..	n/a (female)	n/a (female)	..	..	..	PASS	..	Modern	NA	Modern	Palestinian	NA	NA	NA	NA	NA	NA	NA	NA	NA	NA	NA	NA	NA	NA	NA	NA	NA	Israel	AADR_Modern	Israel;Modern;Israel_Modern	NA	Israel, ..
HGDP00794.HO	HGDP00794	..	..	2012	PattersonGenetics2012	doi:10.1534/genetics.112.145037	https://dataverse.harvard.edu/dataset.xhtml?persistentId=doi:10.7910/DVN/FFIDCW	Modern	0	0	present	..	Orcadian.HO	Orkney (Scotland)	United Kingdom	59	-3	Native Pulldown on 3.2M snpset	HO	HumanOrigins	..	NA	578399	F	..	..	n/a (female)	n/a (female)	..	NA	..	..	..	..	n/a (female)	n/a (female)	..	..	..	PASS	..	Modern	NA	Modern	Scottish	-0.0214	0.0016	-0.0109	0.0109	-0.0037	-0.008	-0.0053	0.0011	0.0001	-0.0001	NA	NA	NA	NA	NA	NA	NA	Scotland	AADR_Modern	Scotland;Modern;Scotland_Modern	NA	Scotland, Orkney
HGDP00796.HO	HGDP00796	..	..	2012	PattersonGenetics2012	doi:10.1534/genetics.112.145037	https://dataverse.harvard.edu/dataset.xhtml?persistentId=doi:10.7910/DVN/FFIDCW	Modern	0	0	present	..	Orcadian.HO	Orkney (Scotland)	United Kingdom	59	-3	Native Pulldown on 3.2M snpset	HO	HumanOrigins	..	NA	576191	F	..	..	n/a (female)	n/a (female)	..	NA	..	..	..	..	n/a (female)	n/a (female)	..	..	..	PASS	..	Modern	NA	Modern	Scottish	-0.0219	0.0022	0.0035	0.007	-0.0082	-0.0112	-0.0085	-0.0029	-0.0036	-0.0052	NA	NA	NA	NA	NA	NA	NA	Scotland	AADR_Modern	Scotland;Modern;Scotland_Modern	NA	Scotland, Orkney
HGDP00797.HO	HGDP00797	..	..	2012	PattersonGenetics2012	doi:10.1534/genetics.112.145037	https://dataverse.harvard.edu/dataset.xhtml?persistentId=doi:10.7910/DVN/FFIDCW	Modern	0	0	present	..	Orcadian.HO	Orkney (Scotland)	United Kingdom	59	-3	Native Pulldown on 3.2M snpset	HO	HumanOrigins	..	NA	578638	F	..	..	n/a (female)	n/a (female)	..	NA	..	..	..	..	n/a (female)	n/a (female)	..	..	..	PASS	..	Modern	NA	Modern	Scottish	-0.0222	0.0008	-0.0063	0.0024	-0.0064	-0.0063	-0.0028	0.003	-0.0012	0.0001	NA	NA	NA	NA	NA	NA	NA	Scotland	AADR_Modern	Scotland;Modern;Scotland_Modern	NA	Scotland, Orkney
HGDP00798.HO	HGDP00798	..	..	2012	PattersonGenetics2012	doi:10.1534/genetics.112.145037	https://dataverse.harvard.edu/dataset.xhtml?persistentId=doi:10.7910/DVN/FFIDCW	Modern	0	0	present	..	Orcadian.HO	Orkney (Scotland)	United Kingdom	59	-3	Native Pulldown on 3.2M snpset	HO	HumanOrigins	..	NA	578644	M	..	..	..	..	..	NA	..	..	..	..	..	n/a (array genotyping data)	..	..	..	PASS	..	Modern	NA	Modern	Scottish	-0.0206	0.0022	-0.0054	0.0082	-0.0069	-0.0059	-0.0029	0.0007	-0.0042	-0.0022	NA	NA	NA	NA	NA	NA	NA	Scotland	AADR_Modern	Scotland;Modern;Scotland_Modern	NA	Scotland, Orkney
HGDP00799.HO	HGDP00799	..	..	2012	PattersonGenetics2012	doi:10.1534/genetics.112.145037	https://dataverse.harvard.edu/dataset.xhtml?persistentId=doi:10.7910/DVN/FFIDCW	Modern	0	0	present	..	Orcadian.HO	Orkney (Scotland)	United Kingdom	59	-3	Native Pulldown on 3.2M snpset	HO	HumanOrigins	..	NA	576556	F	..	..	n/a (female)	n/a (female)	..	NA	..	..	..	..	n/a (female)	n/a (female)	..	..	..	PASS	..	Modern	NA	Modern	Scottish	-0.0248	0.0035	-0.0063	0.0055	-0.0074	-0.0034	-0.004	-0.004	-0.0026	0.0015	NA	NA	NA	NA	NA	NA	NA	Scotland	AADR_Modern	Scotland;Modern;Scotland_Modern	NA	Scotland, Orkney
HGDP00800.HO	HGDP00800	..	..	2012	PattersonGenetics2012	doi:10.1534/genetics.112.145037	https://dataverse.harvard.edu/dataset.xhtml?persistentId=doi:10.7910/DVN/FFIDCW	Modern	0	0	present	..	Orcadian.HO	Orkney (Scotland)	United Kingdom	59	-3	Native Pulldown on 3.2M snpset	HO	HumanOrigins	..	NA	578520	F	..	..	n/a (female)	n/a (female)	..	NA	..	..	..	..	n/a (female)	n/a (female)	..	..	..	PASS	..	Modern	NA	Modern	Scottish	-0.0216	0.0001	-0.0057	0.0028	-0.0119	-0.0059	-0.0061	-0.0006	-0.0022	0.0017	NA	NA	NA	NA	NA	NA	NA	Scotland	AADR_Modern	Scotland;Modern;Scotland_Modern	NA	Scotland, Orkney
HGDP00802.HO	HGDP00802	..	..	2012	PattersonGenetics2012	doi:10.1534/genetics.112.145037	https://dataverse.harvard.edu/dataset.xhtml?persistentId=doi:10.7910/DVN/FFIDCW	Modern	0	0	present	..	Orcadian.HO	Orkney (Scotland)	United Kingdom	59	-3	Native Pulldown on 3.2M snpset	HO	HumanOrigins	..	NA	577712	F	..	..	n/a (female)	n/a (female)	..	NA	..	..	..	..	n/a (female)	n/a (female)	..	..	..	PASS	..	Modern	NA	Modern	Scottish	-0.0237	0.0023	-0.0057	0.0031	-0.01	-0.0071	-0.0053	-0.0013	-0.002	0.0015	NA	NA	NA	NA	NA	NA	NA	Scotland	AADR_Modern	Scotland;Modern;Scotland_Modern	NA	Scotland, Orkney
HGDP00803.HO	HGDP00803	..	..	2012	PattersonGenetics2012	doi:10.1534/genetics.112.145037	https://dataverse.harvard.edu/dataset.xhtml?persistentId=doi:10.7910/DVN/FFIDCW	Modern	0	0	present	..	Orcadian.HO	Orkney (Scotland)	United Kingdom	59	-3	Native Pulldown on 3.2M snpset	HO	HumanOrigins	..	NA	577357	M	..	..	..	..	..	NA	..	..	..	..	..	n/a (array genotyping data)	..	..	..	PASS	..	Modern	NA	Modern	Scottish	-0.0217	0.0025	-0.0064	0.0095	-0.008	-0.0102	0.0021	-0.003	0.0007	0.0036	NA	NA	NA	NA	NA	NA	NA	Scotland	AADR_Modern	Scotland;Modern;Scotland_Modern	NA	Scotland, Orkney
HGDP00805.HO	HGDP00805	..	..	2012	PattersonGenetics2012	doi:10.1534/genetics.112.145037	https://dataverse.harvard.edu/dataset.xhtml?persistentId=doi:10.7910/DVN/FFIDCW	Modern	0	0	present	..	Orcadian.HO	Orkney (Scotland)	United Kingdom	59	-3	Native Pulldown on 3.2M snpset	HO	HumanOrigins	..	NA	578777	F	..	..	n/a (female)	n/a (female)	..	NA	..	..	..	..	n/a (female)	n/a (female)	..	..	..	PASS	..	Modern	NA	Modern	Scottish	-0.0234	0.0018	-0.0104	0.0085	-0.0082	-0.0099	-0.0017	-0.0012	-0.0054	-0.0016	NA	NA	NA	NA	NA	NA	NA	Scotland	AADR_Modern	Scotland;Modern;Scotland_Modern	NA	Scotland, Orkney
HGDP00806.HO	HGDP00806	..	..	2012	PattersonGenetics2012	doi:10.1534/genetics.112.145037	https://dataverse.harvard.edu/dataset.xhtml?persistentId=doi:10.7910/DVN/FFIDCW	Modern	0	0	present	..	Orcadian.HO	Orkney (Scotland)	United Kingdom	59	-3	Native Pulldown on 3.2M snpset	HO	HumanOrigins	..	NA	579160	F	..	..	n/a (female)	n/a (female)	..	NA	..	..	..	..	n/a (female)	n/a (female)	..	..	..	PASS	..	Modern	NA	Modern	Scottish	-0.0218	0.0037	-0.0041	0.0046	-0.0141	-0.0085	-0.003	-0.004	-0.0019	0.0018	NA	NA	NA	NA	NA	NA	NA	Scotland	AADR_Modern	Scotland;Modern;Scotland_Modern	NA	Scotland, Orkney
HGDP00807.HO	HGDP00807	..	..	2012	PattersonGenetics2012	doi:10.1534/genetics.112.145037	https://dataverse.harvard.edu/dataset.xhtml?persistentId=doi:10.7910/DVN/FFIDCW	Modern	0	0	present	..	Orcadian.HO	Orkney (Scotland)	United Kingdom	59	-3	Native Pulldown on 3.2M snpset	HO	HumanOrigins	..	NA	579308	M	..	..	..	..	..	NA	..	..	..	..	..	n/a (array genotyping data)	..	..	..	PASS	..	Modern	NA	Modern	Scottish	-0.0233	0.0029	-0.006	0.0041	-0.0089	-0.0063	0.0029	-0.0055	-0.006	-0.0012	NA	NA	NA	NA	NA	NA	NA	Scotland	AADR_Modern	Scotland;Modern;Scotland_Modern	NA	Scotland, Orkney
HGDP00808.HO	HGDP00808	..	..	2012	PattersonGenetics2012	doi:10.1534/genetics.112.145037	https://dataverse.harvard.edu/dataset.xhtml?persistentId=doi:10.7910/DVN/FFIDCW	Modern	0	0	present	..	Orcadian.HO	Orkney (Scotland)	United Kingdom	59	-3	Native Pulldown on 3.2M snpset	HO	HumanOrigins	..	NA	579136	M	..	..	..	..	..	NA	..	..	..	..	..	n/a (array genotyping data)	..	..	..	PASS	..	Modern	NA	Modern	Scottish	-0.0237	0.0037	-0.003	0.008	-0.0086	-0.0045	-0.0017	-0.0007	-0.0011	0.0017	NA	NA	NA	NA	NA	NA	NA	Scotland	AADR_Modern	Scotland;Modern;Scotland_Modern	NA	Scotland, Orkney
HGDP00810.HO	HGDP00810	..	..	2012	PattersonGenetics2012	doi:10.1534/genetics.112.145037	https://dataverse.harvard.edu/dataset.xhtml?persistentId=doi:10.7910/DVN/FFIDCW	Modern	0	0	present	..	Orcadian.HO	Orkney (Scotland)	United Kingdom	59	-3	Native Pulldown on 3.2M snpset	HO	HumanOrigins	..	NA	578160	M	..	..	..	..	..	NA	..	..	..	..	..	n/a (array genotyping data)	..	..	..	PASS	..	Modern	NA	Modern	Scottish	-0.0204	0.0006	-0.0098	0.0051	-0.0078	-0.0041	-0.0089	-0.0021	-0.009	-0.0028	NA	NA	NA	NA	NA	NA	NA	Scotland	AADR_Modern	Scotland;Modern;Scotland_Modern	NA	Scotland, Orkney
HGDP00879.HO	HGDP00879	..	..	2012	PattersonGenetics2012	doi:10.1534/genetics.112.145037	https://dataverse.harvard.edu/dataset.xhtml?persistentId=doi:10.7910/DVN/FFIDCW	Modern	0	0	present	..	Russian.HO	Vologda Administrative Region	Russia	61	40	Native Pulldown on 3.2M snpset	HO	HumanOrigins	..	NA	579288	M	..	..	..	..	..	NA	..	..	..	..	..	n/a (array genotyping data)	..	..	..	PASS	..	Modern	NA	Modern	Russian	-0.0238	0.0347	0.0243	-0.0148	0.0016	-0.0003	-0.0005	0.0016	-0.0004	-0.0042	NA	NA	NA	NA	NA	NA	NA	Russia	AADR_Modern	Russia;Modern;Russia_Modern	NA	Russia, Vologda Administrative Region
HGDP00880.HO	HGDP00880	..	..	2012	PattersonGenetics2012	doi:10.1534/genetics.112.145037	https://dataverse.harvard.edu/dataset.xhtml?persistentId=doi:10.7910/DVN/FFIDCW	Modern	0	0	present	..	Russian.HO	Vologda Administrative Region	Russia	61	40	Native Pulldown on 3.2M snpset	HO	HumanOrigins	..	NA	579401	M	..	..	..	..	..	NA	..	..	..	..	..	n/a (array genotyping data)	..	..	..	PASS	..	Modern	NA	Modern	Russian	-0.0247	0.0343	0.0223	-0.0043	0.0008	0.0005	-0.0003	-0.0011	0.0056	-0.0039	NA	NA	NA	NA	NA	NA	NA	Russia	AADR_Modern	Russia;Modern;Russia_Modern	NA	Russia, Vologda Administrative Region
HGDP00882.HO	HGDP00882	..	..	2012	PattersonGenetics2012	doi:10.1534/genetics.112.145037	https://dataverse.harvard.edu/dataset.xhtml?persistentId=doi:10.7910/DVN/FFIDCW	Modern	0	0	present	..	Russian.HO	Vologda Administrative Region	Russia	61	40	Native Pulldown on 3.2M snpset	HO	HumanOrigins	..	NA	577837	M	..	..	..	..	..	NA	..	..	..	..	..	n/a (array genotyping data)	..	..	..	PASS	..	Modern	NA	Modern	Russian	-0.0243	0.0372	0.0249	-0.0032	0.0027	-0.0038	0.0036	0.002	-0.0009	-0.0026	NA	NA	NA	NA	NA	NA	NA	Russia	AADR_Modern	Russia;Modern;Russia_Modern	NA	Russia, Vologda Administrative Region
HGDP00883.HO	HGDP00883	..	..	2012	PattersonGenetics2012	doi:10.1534/genetics.112.145037	https://dataverse.harvard.edu/dataset.xhtml?persistentId=doi:10.7910/DVN/FFIDCW	Modern	0	0	present	..	Russian.HO	Vologda Administrative Region	Russia	61	40	Native Pulldown on 3.2M snpset	HO	HumanOrigins	..	NA	579236	M	..	..	..	..	..	NA	..	..	..	..	..	n/a (array genotyping data)	..	..	..	PASS	..	Modern	NA	Modern	Russian	-0.0273	0.0354	0.0237	-0.0004	-0.0056	-0.0003	0.0026	-0.0024	0.0022	-0.0006	NA	NA	NA	NA	NA	NA	NA	Russia	AADR_Modern	Russia;Modern;Russia_Modern	NA	Russia, Vologda Administrative Region
HGDP00884.HO	HGDP00884	..	..	2012	PattersonGenetics2012	doi:10.1534/genetics.112.145037	https://dataverse.harvard.edu/dataset.xhtml?persistentId=doi:10.7910/DVN/FFIDCW	Modern	0	0	present	..	Russian.HO	Vologda Administrative Region	Russia	61	40	Native Pulldown on 3.2M snpset	HO	HumanOrigins	..	NA	578677	F	..	..	n/a (female)	n/a (female)	..	NA	..	..	..	..	n/a (female)	n/a (female)	..	..	..	PASS	..	Modern	NA	Modern	Russian	-0.0241	0.0283	0.0215	0.0005	0.0042	-0.0029	0.0048	0.0026	-0.0004	-0.0029	NA	NA	NA	NA	NA	NA	NA	Russia	AADR_Modern	Russia;Modern;Russia_Modern	NA	Russia, Vologda Administrative Region
HGDP00887.HO	HGDP00887	..	..	2012	PattersonGenetics2012	doi:10.1534/genetics.112.145037	https://dataverse.harvard.edu/dataset.xhtml?persistentId=doi:10.7910/DVN/FFIDCW	Modern	0	0	present	..	Russian.HO	Vologda Administrative Region	Russia	61	40	Native Pulldown on 3.2M snpset	HO	HumanOrigins	..	NA	569906	M	..	..	..	..	..	NA	..	..	..	..	..	n/a (array genotyping data)	..	..	..	PASS	..	Modern	NA	Modern	Russian	-0.0243	0.0327	0.022	0.0004	0.0038	-0.0008	0.0011	-0.003	0.0056	0.0003	NA	NA	NA	NA	NA	NA	NA	Russia	AADR_Modern	Russia;Modern;Russia_Modern	NA	Russia, Vologda Administrative Region
HGDP00888.HO	HGDP00888	..	..	2012	PattersonGenetics2012	doi:10.1534/genetics.112.145037	https://dataverse.harvard.edu/dataset.xhtml?persistentId=doi:10.7910/DVN/FFIDCW	Modern	0	0	present	..	Russian.HO	Vologda Administrative Region	Russia	61	40	Native Pulldown on 3.2M snpset	HO	HumanOrigins	..	NA	578020	M	..	..	..	..	..	NA	..	..	..	..	..	n/a (array genotyping data)	..	..	..	PASS	..	Modern	NA	Modern	Russian	-0.0222	0.0293	0.0229	-0.0053	-0.0007	0.0057	-0.0001	0.0063	-0.0027	0.0027	NA	NA	NA	NA	NA	NA	NA	Russia	AADR_Modern	Russia;Modern;Russia_Modern	NA	Russia, Vologda Administrative Region
HGDP00889.HO	HGDP00889	..	..	2012	PattersonGenetics2012	doi:10.1534/genetics.112.145037	https://dataverse.harvard.edu/dataset.xhtml?persistentId=doi:10.7910/DVN/FFIDCW	Modern	0	0	present	..	Russian.HO	Vologda Administrative Region	Russia	61	40	Native Pulldown on 3.2M snpset	HO	HumanOrigins	..	NA	578776	F	..	..	n/a (female)	n/a (female)	..	NA	..	..	..	..	n/a (female)	n/a (female)	..	..	..	PASS	..	Modern	NA	Modern	Russian	-0.0249	0.0327	0.0225	-0.0047	0.0022	-0.0041	0.0014	-0.002	-0.0017	-0.0001	NA	NA	NA	NA	NA	NA	NA	Russia	AADR_Modern	Russia;Modern;Russia_Modern	NA	Russia, Vologda Administrative Region
HGDP00890.HO	HGDP00890	..	..	2012	PattersonGenetics2012	doi:10.1534/genetics.112.145037	https://dataverse.harvard.edu/dataset.xhtml?persistentId=doi:10.7910/DVN/FFIDCW	Modern	0	0	present	..	Russian.HO	Vologda Administrative Region	Russia	61	40	Native Pulldown on 3.2M snpset	HO	HumanOrigins	..	NA	578040	M	..	..	..	..	..	NA	..	..	..	..	..	n/a (array genotyping data)	..	..	..	PASS	..	Modern	NA	Modern	Russian	-0.0259	0.0321	0.0199	-0.005	0.0062	-0.0023	0.0005	0.0017	-0.0004	-0.0066	NA	NA	NA	NA	NA	NA	NA	Russia	AADR_Modern	Russia;Modern;Russia_Modern	NA	Russia, Vologda Administrative Region
HGDP00891.HO	HGDP00891	..	..	2012	PattersonGenetics2012	doi:10.1534/genetics.112.145037	https://dataverse.harvard.edu/dataset.xhtml?persistentId=doi:10.7910/DVN/FFIDCW	Modern	0	0	present	..	Russian.HO	Vologda Administrative Region	Russia	61	40	Native Pulldown on 3.2M snpset	HO	HumanOrigins	..	NA	579071	M	..	..	..	..	..	NA	..	..	..	..	..	n/a (array genotyping data)	..	..	..	PASS	..	Modern	NA	Modern	Russian	-0.0232	0.0352	0.0248	-0.0062	0.0051	-0.0032	-0.0036	0.0019	-0.0018	0.0005	NA	NA	NA	NA	NA	NA	NA	Russia	AADR_Modern	Russia;Modern;Russia_Modern	NA	Russia, Vologda Administrative Region
HGDP00892.HO	HGDP00892	..	..	2012	PattersonGenetics2012	doi:10.1534/genetics.112.145037	https://dataverse.harvard.edu/dataset.xhtml?persistentId=doi:10.7910/DVN/FFIDCW	Modern	0	0	present	..	Russian.HO	Vologda Administrative Region	Russia	61	40	Native Pulldown on 3.2M snpset	HO	HumanOrigins	..	NA	579246	M	..	..	..	..	..	NA	..	..	..	..	..	n/a (array genotyping data)	..	..	..	PASS	..	Modern	NA	Modern	Russian	-0.0261	0.035	0.0242	-0.0087	-0.0016	-0.0044	0.0068	-0.0037	0.0004	-0.0056	NA	NA	NA	NA	NA	NA	NA	Russia	AADR_Modern	Russia;Modern;Russia_Modern	NA	Russia, Vologda Administrative Region
HGDP00893.HO	HGDP00893	..	..	2012	PattersonGenetics2012	doi:10.1534/genetics.112.145037	https://dataverse.harvard.edu/dataset.xhtml?persistentId=doi:10.7910/DVN/FFIDCW	Modern	0	0	present	..	Russian.HO	Vologda Administrative Region	Russia	61	40	Native Pulldown on 3.2M snpset	HO	HumanOrigins	..	NA	579161	M	..	..	..	..	..	NA	..	..	..	..	..	n/a (array genotyping data)	..	..	..	PASS	..	Modern	NA	Modern	Russian	-0.0248	0.0349	0.0208	-0.0057	-0.0036	0.0013	0.0034	0.0002	-0.0014	-0.0024	NA	NA	NA	NA	NA	NA	NA	Russia	AADR_Modern	Russia;Modern;Russia_Modern	NA	Russia, Vologda Administrative Region
HGDP00894.HO	HGDP00894	..	..	2012	PattersonGenetics2012	doi:10.1534/genetics.112.145037	https://dataverse.harvard.edu/dataset.xhtml?persistentId=doi:10.7910/DVN/FFIDCW	Modern	0	0	present	..	Russian.HO	Vologda Administrative Region	Russia	61	40	Native Pulldown on 3.2M snpset	HO	HumanOrigins	..	NA	577979	M	..	..	..	..	..	NA	..	..	..	..	..	n/a (array genotyping data)	..	..	..	PASS	..	Modern	NA	Modern	Russian	-0.0237	0.034	0.0216	-0.0009	0.0046	-0.0012	-0.0011	0.0032	0.0003	-0.0032	NA	NA	NA	NA	NA	NA	NA	Russia	AADR_Modern	Russia;Modern;Russia_Modern	NA	Russia, Vologda Administrative Region
HGDP00895.HO	HGDP00895	..	..	2012	PattersonGenetics2012	doi:10.1534/genetics.112.145037	https://dataverse.harvard.edu/dataset.xhtml?persistentId=doi:10.7910/DVN/FFIDCW	Modern	0	0	present	..	Russian.HO	Vologda Administrative Region	Russia	61	40	Native Pulldown on 3.2M snpset	HO	HumanOrigins	..	NA	571655	M	..	..	..	..	..	NA	..	..	..	..	..	n/a (array genotyping data)	..	..	..	PASS	..	Modern	NA	Modern	Russian	-0.0249	0.0332	0.026	-0.0032	0.0003	-0.0048	0.0085	0.0063	0.0015	-0.0067	NA	NA	NA	NA	NA	NA	NA	Russia	AADR_Modern	Russia;Modern;Russia_Modern	NA	Russia, Vologda Administrative Region
HGDP00896.HO	HGDP00896	..	..	2012	PattersonGenetics2012	doi:10.1534/genetics.112.145037	https://dataverse.harvard.edu/dataset.xhtml?persistentId=doi:10.7910/DVN/FFIDCW	Modern	0	0	present	..	Russian.HO	Vologda Administrative Region	Russia	61	40	Native Pulldown on 3.2M snpset	HO	HumanOrigins	..	NA	579331	M	..	..	..	..	..	NA	..	..	..	..	..	n/a (array genotyping data)	..	..	..	PASS	..	Modern	NA	Modern	Russian	-0.0228	0.0363	0.0269	-0.0074	0.002	0.0015	0.0021	0.0057	0.0006	0.0011	NA	NA	NA	NA	NA	NA	NA	Russia	AADR_Modern	Russia;Modern;Russia_Modern	NA	Russia, Vologda Administrative Region
HGDP00897.HO	HGDP00897	..	..	2012	PattersonGenetics2012	doi:10.1534/genetics.112.145037	https://dataverse.harvard.edu/dataset.xhtml?persistentId=doi:10.7910/DVN/FFIDCW	Modern	0	0	present	..	Russian.HO	Vologda Administrative Region	Russia	61	40	Native Pulldown on 3.2M snpset	HO	HumanOrigins	..	NA	578843	M	..	..	..	..	..	NA	..	..	..	..	..	n/a (array genotyping data)	..	..	..	PASS	..	Modern	NA	Modern	Russian	-0.0236	0.0349	0.0201	-0.0042	-0.0011	0.0053	0.0011	0.0033	0.0008	-0.001	NA	NA	NA	NA	NA	NA	NA	Russia	AADR_Modern	Russia;Modern;Russia_Modern	NA	Russia, Vologda Administrative Region
HGDP00898.HO	HGDP00898	..	..	2012	PattersonGenetics2012	doi:10.1534/genetics.112.145037	https://dataverse.harvard.edu/dataset.xhtml?persistentId=doi:10.7910/DVN/FFIDCW	Modern	0	0	present	..	Russian.HO	Vologda Administrative Region	Russia	61	40	Native Pulldown on 3.2M snpset	HO	HumanOrigins	..	NA	579441	F	..	..	n/a (female)	n/a (female)	..	NA	..	..	..	..	n/a (female)	n/a (female)	..	..	..	PASS	..	Modern	NA	Modern	Russian	-0.024	0.0402	0.0255	-0.0016	-0.0016	-0.0016	0.0021	-0.0034	-0.0036	0.0019	NA	NA	NA	NA	NA	NA	NA	Russia	AADR_Modern	Russia;Modern;Russia_Modern	NA	Russia, Vologda Administrative Region
HGDP00899.HO	HGDP00899	..	..	2012	PattersonGenetics2012	doi:10.1534/genetics.112.145037	https://dataverse.harvard.edu/dataset.xhtml?persistentId=doi:10.7910/DVN/FFIDCW	Modern	0	0	present	..	Russian.HO	Vologda Administrative Region	Russia	61	40	Native Pulldown on 3.2M snpset	HO	HumanOrigins	..	NA	578862	F	..	..	n/a (female)	n/a (female)	..	NA	..	..	..	..	n/a (female)	n/a (female)	..	..	..	PASS	..	Modern	NA	Modern	Russian	-0.0223	0.0322	0.0208	-0.009	0.0023	0.0008	0.0038	-0.0005	-0.0055	0.002	NA	NA	NA	NA	NA	NA	NA	Russia	AADR_Modern	Russia;Modern;Russia_Modern	NA	Russia, Vologda Administrative Region
HGDP00900.HO	HGDP00900	..	..	2012	PattersonGenetics2012	doi:10.1534/genetics.112.145037	https://dataverse.harvard.edu/dataset.xhtml?persistentId=doi:10.7910/DVN/FFIDCW	Modern	0	0	present	..	Russian.HO	Vologda Administrative Region	Russia	61	40	Native Pulldown on 3.2M snpset	HO	HumanOrigins	..	NA	578187	M	..	..	..	..	..	NA	..	..	..	..	..	n/a (array genotyping data)	..	..	..	PASS	..	Modern	NA	Modern	Russian	-0.0245	0.0293	0.0238	-0.0011	0.0004	-0.0042	-0.0007	-0.0027	-0.003	0.0008	NA	NA	NA	NA	NA	NA	NA	Russia	AADR_Modern	Russia;Modern;Russia_Modern	NA	Russia, Vologda Administrative Region
HGDP00901.HO	HGDP00901	..	..	2012	PattersonGenetics2012	doi:10.1534/genetics.112.145037	https://dataverse.harvard.edu/dataset.xhtml?persistentId=doi:10.7910/DVN/FFIDCW	Modern	0	0	present	..	Russian.HO	Vologda Administrative Region	Russia	61	40	Native Pulldown on 3.2M snpset	HO	HumanOrigins	..	NA	579402	F	..	..	n/a (female)	n/a (female)	..	NA	..	..	..	..	n/a (female)	n/a (female)	..	..	..	PASS	..	Modern	NA	Modern	Russian	-0.0242	0.0346	0.0255	-0.0078	0.0015	-0.0007	-0.0005	0.0026	0.0016	-0.0072	NA	NA	NA	NA	NA	NA	NA	Russia	AADR_Modern	Russia;Modern;Russia_Modern	NA	Russia, Vologda Administrative Region
HGDP00902.HO	HGDP00902	..	..	2012	PattersonGenetics2012	doi:10.1534/genetics.112.145037	https://dataverse.harvard.edu/dataset.xhtml?persistentId=doi:10.7910/DVN/FFIDCW	Modern	0	0	present	..	Russian.HO	Vologda Administrative Region	Russia	61	40	Native Pulldown on 3.2M snpset	HO	HumanOrigins	..	NA	579200	F	..	..	n/a (female)	n/a (female)	..	NA	..	..	..	..	n/a (female)	n/a (female)	..	..	..	PASS	..	Modern	NA	Modern	Russian	-0.0231	0.034	0.0213	-0.0052	0.0013	-0.0044	0.0019	0.0015	-0.0002	-0.0016	NA	NA	NA	NA	NA	NA	NA	Russia	AADR_Modern	Russia;Modern;Russia_Modern	NA	Russia, Vologda Administrative Region
HGDP00903.HO	HGDP00903	..	..	2012	PattersonGenetics2012	doi:10.1534/genetics.112.145037	https://dataverse.harvard.edu/dataset.xhtml?persistentId=doi:10.7910/DVN/FFIDCW	Modern	0	0	present	..	Russian.HO	Vologda Administrative Region	Russia	61	40	Native Pulldown on 3.2M snpset	HO	HumanOrigins	..	NA	578435	F	..	..	n/a (female)	n/a (female)	..	NA	..	..	..	..	n/a (female)	n/a (female)	..	..	..	PASS	..	Modern	NA	Modern	Russian	-0.0256	0.0317	0.0248	-0.0038	0.0013	-0.0048	-0.0063	0.0003	-0.0053	-0.0027	NA	NA	NA	NA	NA	NA	NA	Russia	AADR_Modern	Russia;Modern;Russia_Modern	NA	Russia, Vologda Administrative Region
HGDP01063.HO	HGDP01063	..	..	2012	PattersonGenetics2012	doi:10.1534/genetics.112.145037	https://dataverse.harvard.edu/dataset.xhtml?persistentId=doi:10.7910/DVN/FFIDCW	Modern	0	0	present	..	Sardinian.HO	..	Italy	40	9	Native Pulldown on 3.2M snpset	HO	HumanOrigins	..	NA	579191	M	..	..	..	..	..	NA	..	..	..	..	..	n/a (array genotyping data)	..	..	..	PASS	..	Modern	NA	Modern	Sardinian	0	-0.0488	-0.014	-0.0085	0.0031	0.0014	0.0049	0.0022	0.0021	-0.0016	NA	NA	NA	NA	NA	NA	NA	Italy	AADR_Modern	Italy;Modern;Italy_Modern	NA	Italy, ..
HGDP01064.HO	HGDP01064	..	..	2012	PattersonGenetics2012	doi:10.1534/genetics.112.145037	https://dataverse.harvard.edu/dataset.xhtml?persistentId=doi:10.7910/DVN/FFIDCW	Modern	0	0	present	..	Sardinian.HO	..	Italy	40	9	Native Pulldown on 3.2M snpset	HO	HumanOrigins	..	NA	578211	F	..	..	n/a (female)	n/a (female)	..	NA	..	..	..	..	n/a (female)	n/a (female)	..	..	..	PASS	..	Modern	NA	Modern	Sardinian	0.0007	-0.0548	-0.016	-0.0004	0.0021	0.0128	0.0063	0.0039	-0.0005	-0.0036	NA	NA	NA	NA	NA	NA	NA	Italy	AADR_Modern	Italy;Modern;Italy_Modern	NA	Italy, ..
HGDP01065.HO	HGDP01065	..	..	2012	PattersonGenetics2012	doi:10.1534/genetics.112.145037	https://dataverse.harvard.edu/dataset.xhtml?persistentId=doi:10.7910/DVN/FFIDCW	Modern	0	0	present	..	Sardinian.HO	..	Italy	40	9	Native Pulldown on 3.2M snpset	HO	HumanOrigins	..	NA	579368	F	..	..	n/a (female)	n/a (female)	..	NA	..	..	..	..	n/a (female)	n/a (female)	..	..	..	PASS	..	Modern	NA	Modern	Sardinian	-0.0028	-0.0489	-0.0144	-0.0048	0.0071	0.0059	0.0047	0.0035	0.0028	0.0024	NA	NA	NA	NA	NA	NA	NA	Italy	AADR_Modern	Italy;Modern;Italy_Modern	NA	Italy, ..
HGDP01066.HO	HGDP01066	..	..	2012	PattersonGenetics2012	doi:10.1534/genetics.112.145037	https://dataverse.harvard.edu/dataset.xhtml?persistentId=doi:10.7910/DVN/FFIDCW	Modern	0	0	present	..	Sardinian.HO	..	Italy	40	9	Native Pulldown on 3.2M snpset	HO	HumanOrigins	..	NA	579448	M	..	..	..	..	..	NA	..	..	..	..	..	n/a (array genotyping data)	..	..	..	PASS	..	Modern	NA	Modern	Sardinian	-0.0012	-0.0528	-0.0123	-0.0055	-0.0006	0.0043	0.0064	0.0047	0.0053	-0.0003	NA	NA	NA	NA	NA	NA	NA	Italy	AADR_Modern	Italy;Modern;Italy_Modern	NA	Italy, ..
HGDP01067.HO	HGDP01067	..	..	2012	PattersonGenetics2012	doi:10.1534/genetics.112.145037	https://dataverse.harvard.edu/dataset.xhtml?persistentId=doi:10.7910/DVN/FFIDCW	Modern	0	0	present	..	Sardinian.HO	..	Italy	40	9	Native Pulldown on 3.2M snpset	HO	HumanOrigins	..	NA	576957	M	..	..	..	..	..	NA	..	..	..	..	..	n/a (array genotyping data)	..	..	..	PASS	..	Modern	NA	Modern	Sardinian	0.0021	-0.0507	-0.0168	-0.0052	0.0015	0.0136	0.0028	0.0038	0.0075	-0.0074	NA	NA	NA	NA	NA	NA	NA	Italy	AADR_Modern	Italy;Modern;Italy_Modern	NA	Italy, ..
HGDP01068.HO	HGDP01068	..	..	2012	PattersonGenetics2012	doi:10.1534/genetics.112.145037	https://dataverse.harvard.edu/dataset.xhtml?persistentId=doi:10.7910/DVN/FFIDCW	Modern	0	0	present	..	Sardinian.HO	..	Italy	40	9	Native Pulldown on 3.2M snpset	HO	HumanOrigins	..	NA	578265	F	..	..	n/a (female)	n/a (female)	..	NA	..	..	..	..	n/a (female)	n/a (female)	..	..	..	PASS	..	Modern	NA	Modern	Sardinian	0.0027	-0.0477	-0.0149	-0.0073	0.0095	0.0064	0.0072	0	0.0013	-0.0056	NA	NA	NA	NA	NA	NA	NA	Italy	AADR_Modern	Italy;Modern;Italy_Modern	NA	Italy, ..
HGDP01069.HO	HGDP01069	..	..	2012	PattersonGenetics2012	doi:10.1534/genetics.112.145037	https://dataverse.harvard.edu/dataset.xhtml?persistentId=doi:10.7910/DVN/FFIDCW	Modern	0	0	present	..	Sardinian.HO	..	Italy	40	9	Native Pulldown on 3.2M snpset	HO	HumanOrigins	..	NA	578783	M	..	..	..	..	..	NA	..	..	..	..	..	n/a (array genotyping data)	..	..	..	PASS	..	Modern	NA	Modern	Sardinian	-0.0012	-0.0517	-0.0218	-0.0137	-0.0012	0.0067	0.0019	-0.0017	0.0088	0.0042	NA	NA	NA	NA	NA	NA	NA	Italy	AADR_Modern	Italy;Modern;Italy_Modern	NA	Italy, ..
HGDP01070.HO	HGDP01070	..	..	2012	PattersonGenetics2012	doi:10.1534/genetics.112.145037	https://dataverse.harvard.edu/dataset.xhtml?persistentId=doi:10.7910/DVN/FFIDCW	Modern	0	0	present	..	Sardinian.HO	..	Italy	40	9	Native Pulldown on 3.2M snpset	HO	HumanOrigins	..	NA	578464	F	..	..	n/a (female)	n/a (female)	..	NA	..	..	..	..	n/a (female)	n/a (female)	..	..	..	PASS	..	Modern	NA	Modern	Sardinian	0.0006	-0.05	-0.0147	-0.0111	-0.0005	0.009	0.0014	0.0003	0.0008	0.008	NA	NA	NA	NA	NA	NA	NA	Italy	AADR_Modern	Italy;Modern;Italy_Modern	NA	Italy, ..
HGDP01071.HO	HGDP01071	..	..	2012	PattersonGenetics2012	doi:10.1534/genetics.112.145037	https://dataverse.harvard.edu/dataset.xhtml?persistentId=doi:10.7910/DVN/FFIDCW	Modern	0	0	present	..	Sardinian.HO	..	Italy	40	9	Native Pulldown on 3.2M snpset	HO	HumanOrigins	..	NA	576734	M	..	..	..	..	..	NA	..	..	..	..	..	n/a (array genotyping data)	..	..	..	PASS	..	Modern	NA	Modern	Sardinian	0.0011	-0.047	-0.0154	-0.0072	0.0049	0.0057	0.0027	0.0107	0.0072	0.0023	NA	NA	NA	NA	NA	NA	NA	Italy	AADR_Modern	Italy;Modern;Italy_Modern	NA	Italy, ..
HGDP01072.HO	HGDP01072	..	..	2012	PattersonGenetics2012	doi:10.1534/genetics.112.145037	https://dataverse.harvard.edu/dataset.xhtml?persistentId=doi:10.7910/DVN/FFIDCW	Modern	0	0	present	..	Sardinian.HO	..	Italy	40	9	Native Pulldown on 3.2M snpset	HO	HumanOrigins	..	NA	578182	F	..	..	n/a (female)	n/a (female)	..	NA	..	..	..	..	n/a (female)	n/a (female)	..	..	..	PASS	..	Modern	NA	Modern	Sardinian	0.0027	-0.0482	-0.0161	-0.007	-0.0068	0.0061	0.0001	0.001	0.0076	0.0043	NA	NA	NA	NA	NA	NA	NA	Italy	AADR_Modern	Italy;Modern;Italy_Modern	NA	Italy, ..
HGDP01073.HO	HGDP01073	..	..	2012	PattersonGenetics2012	doi:10.1534/genetics.112.145037	https://dataverse.harvard.edu/dataset.xhtml?persistentId=doi:10.7910/DVN/FFIDCW	Modern	0	0	present	..	Sardinian.HO	..	Italy	40	9	Native Pulldown on 3.2M snpset	HO	HumanOrigins	..	NA	579371	M	..	..	..	..	..	NA	..	..	..	..	..	n/a (array genotyping data)	..	..	..	PASS	..	Modern	NA	Modern	Sardinian	0.0009	-0.0516	-0.0169	-0.0126	0.0025	0.0106	0.0038	-0.0007	0.0027	-0.0041	NA	NA	NA	NA	NA	NA	NA	Italy	AADR_Modern	Italy;Modern;Italy_Modern	NA	Italy, ..
HGDP01074.HO	HGDP01074	..	..	2012	PattersonGenetics2012	doi:10.1534/genetics.112.145037	https://dataverse.harvard.edu/dataset.xhtml?persistentId=doi:10.7910/DVN/FFIDCW	Modern	0	0	present	..	Sardinian.HO	..	Italy	40	9	Native Pulldown on 3.2M snpset	HO	HumanOrigins	..	NA	578054	F	..	..	n/a (female)	n/a (female)	..	NA	..	..	..	..	n/a (female)	n/a (female)	..	..	..	PASS	..	Modern	NA	Modern	Sardinian	0.0001	-0.0484	-0.0147	-0.0082	0.0036	0.0124	0.0042	0.0053	0.001	-0.0048	NA	NA	NA	NA	NA	NA	NA	Italy	AADR_Modern	Italy;Modern;Italy_Modern	NA	Italy, ..
HGDP01075.HO	HGDP01075	..	..	2012	PattersonGenetics2012	doi:10.1534/genetics.112.145037	https://dataverse.harvard.edu/dataset.xhtml?persistentId=doi:10.7910/DVN/FFIDCW	Modern	0	0	present	..	Sardinian.HO	..	Italy	40	9	Native Pulldown on 3.2M snpset	HO	HumanOrigins	..	NA	578949	M	..	..	..	..	..	NA	..	..	..	..	..	n/a (array genotyping data)	..	..	..	PASS	..	Modern	NA	Modern	Sardinian	0.0018	-0.0531	-0.0133	-0.0102	0.0051	0.0142	-0.0034	0.0034	-0.0021	-0.0006	NA	NA	NA	NA	NA	NA	NA	Italy	AADR_Modern	Italy;Modern;Italy_Modern	NA	Italy, ..
HGDP01076.HO	HGDP01076	..	..	2012	PattersonGenetics2012	doi:10.1534/genetics.112.145037	https://dataverse.harvard.edu/dataset.xhtml?persistentId=doi:10.7910/DVN/FFIDCW	Modern	0	0	present	..	Sardinian.HO	..	Italy	40	9	Native Pulldown on 3.2M snpset	HO	HumanOrigins	..	NA	575327	M	..	..	..	..	..	NA	..	..	..	..	..	n/a (array genotyping data)	..	..	..	PASS	..	Modern	NA	Modern	Sardinian	0.0008	-0.0507	-0.0184	-0.0082	0.0026	0.0104	0.0077	0.002	0.0094	-0.0056	NA	NA	NA	NA	NA	NA	NA	Italy	AADR_Modern	Italy;Modern;Italy_Modern	NA	Italy, ..
HGDP01077.HO	HGDP01077	..	..	2012	PattersonGenetics2012	doi:10.1534/genetics.112.145037	https://dataverse.harvard.edu/dataset.xhtml?persistentId=doi:10.7910/DVN/FFIDCW	Modern	0	0	present	..	Sardinian.HO	..	Italy	40	9	Native Pulldown on 3.2M snpset	HO	HumanOrigins	..	NA	579403	M	..	..	..	..	..	NA	..	..	..	..	..	n/a (array genotyping data)	..	..	..	PASS	..	Modern	NA	Modern	Sardinian	0.0007	-0.0458	-0.0186	-0.0088	0.0059	0.0034	0.0045	0.0025	0.0017	0.0001	NA	NA	NA	NA	NA	NA	NA	Italy	AADR_Modern	Italy;Modern;Italy_Modern	NA	Italy, ..
HGDP01078.HO	HGDP01078	..	..	2012	PattersonGenetics2012	doi:10.1534/genetics.112.145037	https://dataverse.harvard.edu/dataset.xhtml?persistentId=doi:10.7910/DVN/FFIDCW	Modern	0	0	present	..	Sardinian.HO	..	Italy	40	9	Native Pulldown on 3.2M snpset	HO	HumanOrigins	..	NA	575910	F	..	..	n/a (female)	n/a (female)	..	NA	..	..	..	..	n/a (female)	n/a (female)	..	..	..	PASS	..	Modern	NA	Modern	Sardinian	-0.0003	-0.0475	-0.0172	-0.0071	0.0037	0.0026	0.0005	0.0025	0.0021	-0.0006	NA	NA	NA	NA	NA	NA	NA	Italy	AADR_Modern	Italy;Modern;Italy_Modern	NA	Italy, ..
HGDP01079.HO	HGDP01079	..	..	2012	PattersonGenetics2012	doi:10.1534/genetics.112.145037	https://dataverse.harvard.edu/dataset.xhtml?persistentId=doi:10.7910/DVN/FFIDCW	Modern	0	0	present	..	Sardinian.HO	..	Italy	40	9	Native Pulldown on 3.2M snpset	HO	HumanOrigins	..	NA	579428	M	..	..	..	..	..	NA	..	..	..	..	..	n/a (array genotyping data)	..	..	..	PASS	..	Modern	NA	Modern	Sardinian	-0.0012	-0.0484	-0.0173	-0.0137	0.0031	0.0037	0.0045	-0.0022	-0.0003	0.0049	NA	NA	NA	NA	NA	NA	NA	Italy	AADR_Modern	Italy;Modern;Italy_Modern	NA	Italy, ..
HGDP01147.HO	HGDP01147	..	..	2012	PattersonGenetics2012	doi:10.1534/genetics.112.145037	https://dataverse.harvard.edu/dataset.xhtml?persistentId=doi:10.7910/DVN/FFIDCW	Modern	0	0	present	..	Italian_North.HO	..	Italy	46	10	Native Pulldown on 3.2M snpset	HO	HumanOrigins	..	NA	579152	M	..	..	..	..	..	NA	..	..	..	..	..	n/a (array genotyping data)	..	..	..	PASS	..	Modern	NA	Modern	Italian	-0.0055	-0.0145	-0.0076	-0.007	0.0022	-0.0064	-0.0026	0.0003	-0.0068	-0.0002	NA	NA	NA	NA	NA	NA	NA	Italy	AADR_Modern	Italy;Modern;Italy_Modern	NA	Italy, ..
HGDP01151.HO	HGDP01151	..	..	2012	PattersonGenetics2012	doi:10.1534/genetics.112.145037	https://dataverse.harvard.edu/dataset.xhtml?persistentId=doi:10.7910/DVN/FFIDCW	Modern	0	0	present	..	Italian_North.HO	..	Italy	46	10	Native Pulldown on 3.2M snpset	HO	HumanOrigins	..	NA	578539	M	..	..	..	..	..	NA	..	..	..	..	..	n/a (array genotyping data)	..	..	..	PASS	..	Modern	NA	Modern	Italian	-0.0065	-0.0179	-0.0132	0.0018	0.0031	-0.0007	0.0085	-0.0004	0.0033	-0.0021	NA	NA	NA	NA	NA	NA	NA	Italy	AADR_Modern	Italy;Modern;Italy_Modern	NA	Italy, ..
HGDP01152.HO	HGDP01152	..	..	2012	PattersonGenetics2012	doi:10.1534/genetics.112.145037	https://dataverse.harvard.edu/dataset.xhtml?persistentId=doi:10.7910/DVN/FFIDCW	Modern	0	0	present	..	Italian_North.HO	..	Italy	46	10	Native Pulldown on 3.2M snpset	HO	HumanOrigins	..	NA	575188	M	..	..	..	..	..	NA	..	..	..	..	..	n/a (array genotyping data)	..	..	..	PASS	..	Modern	NA	Modern	Italian	-0.0024	-0.0168	-0.011	-0.0029	-0.0077	0.0038	0.0033	0.0075	0.0043	0.0056	NA	NA	NA	NA	NA	NA	NA	Italy	AADR_Modern	Italy;Modern;Italy_Modern	NA	Italy, ..
HGDP01153.HO	HGDP01153	..	..	2012	PattersonGenetics2012	doi:10.1534/genetics.112.145037	https://dataverse.harvard.edu/dataset.xhtml?persistentId=doi:10.7910/DVN/FFIDCW	Modern	0	0	present	..	Italian_North.HO	..	Italy	46	10	Native Pulldown on 3.2M snpset	HO	HumanOrigins	..	NA	579287	M	..	..	..	..	..	NA	..	..	..	..	..	n/a (array genotyping data)	..	..	..	PASS	..	Modern	NA	Modern	Italian	-0.0038	-0.0173	-0.0067	-0.0034	-0.0007	0.0001	0.0002	-0.0065	-0.0047	-0.0008	NA	NA	NA	NA	NA	NA	NA	Italy	AADR_Modern	Italy;Modern;Italy_Modern	NA	Italy, ..
HGDP01155.HO	HGDP01155	..	..	2012	PattersonGenetics2012	doi:10.1534/genetics.112.145037	https://dataverse.harvard.edu/dataset.xhtml?persistentId=doi:10.7910/DVN/FFIDCW	Modern	0	0	present	..	Italian_North.HO	..	Italy	46	10	Native Pulldown on 3.2M snpset	HO	HumanOrigins	..	NA	578988	M	..	..	..	..	..	NA	..	..	..	..	..	n/a (array genotyping data)	..	..	..	PASS	..	Modern	NA	Modern	Italian	-0.0024	-0.0173	-0.0068	0.0018	-0.0039	0.0031	0.0059	-0.0051	-0.003	0.0044	NA	NA	NA	NA	NA	NA	NA	Italy	AADR_Modern	Italy;Modern;Italy_Modern	NA	Italy, ..
HGDP01156.HO	HGDP01156	..	..	2012	PattersonGenetics2012	doi:10.1534/genetics.112.145037	https://dataverse.harvard.edu/dataset.xhtml?persistentId=doi:10.7910/DVN/FFIDCW	Modern	0	0	present	..	Italian_North.HO	..	Italy	46	10	Native Pulldown on 3.2M snpset	HO	HumanOrigins	..	NA	579225	F	..	..	n/a (female)	n/a (female)	..	NA	..	..	..	..	n/a (female)	n/a (female)	..	..	..	PASS	..	Modern	NA	Modern	Italian	-0.0023	-0.0191	-0.0118	0.0046	0.0035	-0.0032	0.01	-0.0021	-0.0036	0.0033	NA	NA	NA	NA	NA	NA	NA	Italy	AADR_Modern	Italy;Modern;Italy_Modern	NA	Italy, ..
HGDP01157.HO	HGDP01157	..	..	2012	PattersonGenetics2012	doi:10.1534/genetics.112.145037	https://dataverse.harvard.edu/dataset.xhtml?persistentId=doi:10.7910/DVN/FFIDCW	Modern	0	0	present	..	Italian_North.HO	..	Italy	46	10	Native Pulldown on 3.2M snpset	HO	HumanOrigins	..	NA	578813	U	..	..	n/a (sex unknown)	n/a (sex unknown)	..	NA	..	..	..	..	n/a (sex unknown)	n/a (sex unknown)	..	..	..	PASS	..	Modern	NA	Modern	Italian	-0.0046	-0.0139	-0.0142	-0.0083	0.0018	-0.0006	0.0032	-0.0034	-0.0008	-0.0006	NA	NA	NA	NA	NA	NA	NA	Italy	AADR_Modern	Italy;Modern;Italy_Modern	NA	Italy, ..
HGDP01161.HO	HGDP01161	..	..	2012	PattersonGenetics2012	doi:10.1534/genetics.112.145037	https://dataverse.harvard.edu/dataset.xhtml?persistentId=doi:10.7910/DVN/FFIDCW	Modern	0	0	present	..	Italian_North.HO	..	Italy	43	11	Native Pulldown on 3.2M snpset	HO	HumanOrigins	..	NA	578814	M	..	..	..	..	..	NA	..	..	..	..	..	n/a (array genotyping data)	..	..	..	PASS	..	Modern	NA	Modern	Italian	0.0024	-0.0156	-0.0066	-0.0085	0.0059	0.0011	0.0002	-0.0051	-0.002	-0.0025	NA	NA	NA	NA	NA	NA	NA	Italy	AADR_Modern	Italy;Modern;Italy_Modern	NA	Italy, ..
HGDP01162.HO	HGDP01162	..	..	2012	PattersonGenetics2012	doi:10.1534/genetics.112.145037	https://dataverse.harvard.edu/dataset.xhtml?persistentId=doi:10.7910/DVN/FFIDCW	Modern	0	0	present	..	Italian_North.HO	..	Italy	43	11	Native Pulldown on 3.2M snpset	HO	HumanOrigins	..	NA	579294	M	..	..	..	..	..	NA	..	..	..	..	..	n/a (array genotyping data)	..	..	..	PASS	..	Modern	NA	Modern	Italian	0.0036	-0.0113	-0.0097	0.0052	0.0045	-0.0016	0.0032	0.0018	0.0023	0.0018	NA	NA	NA	NA	NA	NA	NA	Italy	AADR_Modern	Italy;Modern;Italy_Modern	NA	Italy, ..
HGDP01163.HO	HGDP01163	..	..	2012	PattersonGenetics2012	doi:10.1534/genetics.112.145037	https://dataverse.harvard.edu/dataset.xhtml?persistentId=doi:10.7910/DVN/FFIDCW	Modern	0	0	present	..	Italian_North.HO	..	Italy	43	11	Native Pulldown on 3.2M snpset	HO	HumanOrigins	..	NA	579067	M	..	..	..	..	..	NA	..	..	..	..	..	n/a (array genotyping data)	..	..	..	PASS	..	Modern	NA	Modern	Italian	0.0012	-0.0099	-0.0092	0.0008	0.0008	0.0035	-0.0012	-0.0043	-0.0004	0.0019	NA	NA	NA	NA	NA	NA	NA	Italy	AADR_Modern	Italy;Modern;Italy_Modern	NA	Italy, ..
HGDP01164.HO	HGDP01164	..	..	2012	PattersonGenetics2012	doi:10.1534/genetics.112.145037	https://dataverse.harvard.edu/dataset.xhtml?persistentId=doi:10.7910/DVN/FFIDCW	Modern	0	0	present	..	Italian_North.HO	..	Italy	43	11	Native Pulldown on 3.2M snpset	HO	HumanOrigins	..	NA	578558	M	..	..	..	..	..	NA	..	..	..	..	..	n/a (array genotyping data)	..	..	..	PASS	..	Modern	NA	Modern	Italian	0.0016	-0.0159	-0.0116	-0.0065	0.0028	0.0017	0.0001	0.0033	0.0042	0.0042	NA	NA	NA	NA	NA	NA	NA	Italy	AADR_Modern	Italy;Modern;Italy_Modern	NA	Italy, ..
HGDP01166.HO	HGDP01166	..	..	2012	PattersonGenetics2012	doi:10.1534/genetics.112.145037	https://dataverse.harvard.edu/dataset.xhtml?persistentId=doi:10.7910/DVN/FFIDCW	Modern	0	0	present	..	Italian_North.HO	..	Italy	43	11	Native Pulldown on 3.2M snpset	HO	HumanOrigins	..	NA	578974	M	..	..	..	..	..	NA	..	..	..	..	..	n/a (array genotyping data)	..	..	..	PASS	..	Modern	NA	Modern	Italian	0.0009	-0.0144	-0.0094	-0.0071	-0.0042	0.006	0.009	-0.0012	-0.0031	0.0025	NA	NA	NA	NA	NA	NA	NA	Italy	AADR_Modern	Italy;Modern;Italy_Modern	NA	Italy, ..
HGDP01167.HO	HGDP01167	..	..	2012	PattersonGenetics2012	doi:10.1534/genetics.112.145037	https://dataverse.harvard.edu/dataset.xhtml?persistentId=doi:10.7910/DVN/FFIDCW	Modern	0	0	present	..	Italian_North.HO	..	Italy	43	11	Native Pulldown on 3.2M snpset	HO	HumanOrigins	..	NA	579373	M	..	..	..	..	..	NA	..	..	..	..	..	n/a (array genotyping data)	..	..	..	PASS	..	Modern	NA	Modern	Italian	0.0026	-0.012	-0.0083	-0.0024	0.004	-0.0032	0.0029	0.0002	0.0022	-0.0007	NA	NA	NA	NA	NA	NA	NA	Italy	AADR_Modern	Italy;Modern;Italy_Modern	NA	Italy, ..
HGDP01168.HO	HGDP01168	..	..	2012	PattersonGenetics2012	doi:10.1534/genetics.112.145037	https://dataverse.harvard.edu/dataset.xhtml?persistentId=doi:10.7910/DVN/FFIDCW	Modern	0	0	present	..	Italian_North.HO	..	Italy	43	11	Native Pulldown on 3.2M snpset	HO	HumanOrigins	..	NA	579316	F	..	..	n/a (female)	n/a (female)	..	NA	..	..	..	..	n/a (female)	n/a (female)	..	..	..	PASS	..	Modern	NA	Modern	Italian	0.0014	-0.0129	-0.0099	-0.0037	0.0042	-0.0024	0.0018	0.002	0.0031	0.0023	NA	NA	NA	NA	NA	NA	NA	Italy	AADR_Modern	Italy;Modern;Italy_Modern	NA	Italy, ..
HGDP01169.HO	HGDP01169	..	..	2012	PattersonGenetics2012	doi:10.1534/genetics.112.145037	https://dataverse.harvard.edu/dataset.xhtml?persistentId=doi:10.7910/DVN/FFIDCW	Modern	0	0	present	..	Italian_North.HO	..	Italy	43	11	Native Pulldown on 3.2M snpset	HO	HumanOrigins	..	NA	578673	F	..	..	n/a (female)	n/a (female)	..	NA	..	..	..	..	n/a (female)	n/a (female)	..	..	..	PASS	..	Modern	NA	Modern	Italian	0.0033	-0.0131	-0.0109	-0.0024	-0.001	-0.004	0.0013	0.0019	-0.0034	-0.0015	NA	NA	NA	NA	NA	NA	NA	Italy	AADR_Modern	Italy;Modern;Italy_Modern	NA	Italy, ..
HGDP01171.HO	HGDP01171	..	..	2012	PattersonGenetics2012	doi:10.1534/genetics.112.145037	https://dataverse.harvard.edu/dataset.xhtml?persistentId=doi:10.7910/DVN/FFIDCW	Modern	0	0	present	..	Italian_North.HO	..	Italy	46	10	Native Pulldown on 3.2M snpset	HO	HumanOrigins	..	NA	579219	F	..	..	n/a (female)	n/a (female)	..	NA	..	..	..	..	n/a (female)	n/a (female)	..	..	..	PASS	..	Modern	NA	Modern	Italian	-0.0033	-0.0158	-0.0112	-0.004	-0.0009	0.0028	0.0029	0.0031	0.0006	-0.0006	NA	NA	NA	NA	NA	NA	NA	Italy	AADR_Modern	Italy;Modern;Italy_Modern	NA	Italy, ..
HGDP01172.HO	HGDP01172	..	..	2012	PattersonGenetics2012	doi:10.1534/genetics.112.145037	https://dataverse.harvard.edu/dataset.xhtml?persistentId=doi:10.7910/DVN/FFIDCW	Modern	0	0	present	..	Italian_North.HO	..	Italy	46	10	Native Pulldown on 3.2M snpset	HO	HumanOrigins	..	NA	578014	F	..	..	n/a (female)	n/a (female)	..	NA	..	..	..	..	n/a (female)	n/a (female)	..	..	..	PASS	..	Modern	NA	Modern	Italian	-0.0017	-0.0106	-0.0092	0.0015	0.0005	-0.0049	0.0034	-0.0016	-0.0023	0.0018	NA	NA	NA	NA	NA	NA	NA	Italy	AADR_Modern	Italy;Modern;Italy_Modern	NA	Italy, ..
HGDP01173.HO	HGDP01173	..	..	2012	PattersonGenetics2012	doi:10.1534/genetics.112.145037	https://dataverse.harvard.edu/dataset.xhtml?persistentId=doi:10.7910/DVN/FFIDCW	Modern	0	0	present	..	Italian_North.HO	..	Italy	46	10	Native Pulldown on 3.2M snpset	HO	HumanOrigins	..	NA	578846	M	..	..	..	..	..	NA	..	..	..	..	..	n/a (array genotyping data)	..	..	..	PASS	..	Modern	NA	Modern	Italian	-0.006	-0.0168	-0.0135	-0.002	0.0001	-0.0017	0.0006	0.0031	-0.0014	0	NA	NA	NA	NA	NA	NA	NA	Italy	AADR_Modern	Italy;Modern;Italy_Modern	NA	Italy, ..
HGDP01174.HO	HGDP01174	..	..	2012	PattersonGenetics2012	doi:10.1534/genetics.112.145037	https://dataverse.harvard.edu/dataset.xhtml?persistentId=doi:10.7910/DVN/FFIDCW	Modern	0	0	present	..	Italian_North.HO	..	Italy	46	10	Native Pulldown on 3.2M snpset	HO	HumanOrigins	..	NA	578678	M	..	..	..	..	..	NA	..	..	..	..	..	n/a (array genotyping data)	..	..	..	PASS	..	Modern	NA	Modern	Italian	-0.0019	-0.0189	-0.0082	-0.0024	-0.0007	-0.0015	0.0008	-0.0013	-0.0027	-0.003	NA	NA	NA	NA	NA	NA	NA	Italy	AADR_Modern	Italy;Modern;Italy_Modern	NA	Italy, ..
HGDP01177.HO	HGDP01177	..	..	2012	PattersonGenetics2012	doi:10.1534/genetics.112.145037	https://dataverse.harvard.edu/dataset.xhtml?persistentId=doi:10.7910/DVN/FFIDCW	Modern	0	0	present	..	Italian_North.HO	..	Italy	46	10	Native Pulldown on 3.2M snpset	HO	HumanOrigins	..	NA	579380	F	..	..	n/a (female)	n/a (female)	..	NA	..	..	..	..	n/a (female)	n/a (female)	..	..	..	PASS	..	Modern	NA	Modern	Italian	-0.0052	-0.0187	-0.0068	-0.0002	0.0021	0.0016	-0.0032	0.0001	-0.0017	-0.0046	NA	NA	NA	NA	NA	NA	NA	Italy	AADR_Modern	Italy;Modern;Italy_Modern	NA	Italy, ..
HGDP01357.HO	HGDP01357	..	..	2012	PattersonGenetics2012	doi:10.1534/genetics.112.145037	https://dataverse.harvard.edu/dataset.xhtml?persistentId=doi:10.7910/DVN/FFIDCW	Modern	0	0	present	..	Basque.HO	..	France	43	0	Native Pulldown on 3.2M snpset	HO	HumanOrigins	..	NA	579412	M	..	..	..	..	..	NA	..	..	..	..	..	n/a (array genotyping data)	..	..	..	PASS	..	Modern	NA	Modern	Basque	-0.0166	-0.0349	-0.0211	0.014	-0.0077	0.0025	-0.0022	-0.0013	0.0021	0.0036	NA	NA	NA	NA	NA	NA	NA	France	AADR_Modern	France;Modern;France_Modern	NA	France, ..
HGDP01358.HO	HGDP01358	..	..	2012	PattersonGenetics2012	doi:10.1534/genetics.112.145037	https://dataverse.harvard.edu/dataset.xhtml?persistentId=doi:10.7910/DVN/FFIDCW	Modern	0	0	present	..	Basque.HO	..	France	43	0	Native Pulldown on 3.2M snpset	HO	HumanOrigins	..	NA	578229	M	..	..	..	..	..	NA	..	..	..	..	..	n/a (array genotyping data)	..	..	..	PASS	..	Modern	NA	Modern	Basque	-0.0188	-0.0337	-0.0183	0.0167	-0.0036	0.0062	-0.0014	-0.0016	0.0026	0.0063	NA	NA	NA	NA	NA	NA	NA	France	AADR_Modern	France;Modern;France_Modern	NA	France, ..
HGDP01359.HO	HGDP01359	..	..	2012	PattersonGenetics2012	doi:10.1534/genetics.112.145037	https://dataverse.harvard.edu/dataset.xhtml?persistentId=doi:10.7910/DVN/FFIDCW	Modern	0	0	present	..	Basque.HO	..	France	43	0	Native Pulldown on 3.2M snpset	HO	HumanOrigins	..	NA	574854	M	..	..	..	..	..	NA	..	..	..	..	..	n/a (array genotyping data)	..	..	..	PASS	..	Modern	NA	Modern	Basque	-0.019	-0.035	-0.0205	0.0199	-0.0046	0.0074	-0.005	0.0036	-0.001	-0.0029	NA	NA	NA	NA	NA	NA	NA	France	AADR_Modern	France;Modern;France_Modern	NA	France, ..
HGDP01360.HO	HGDP01360	..	..	2012	PattersonGenetics2012	doi:10.1534/genetics.112.145037	https://dataverse.harvard.edu/dataset.xhtml?persistentId=doi:10.7910/DVN/FFIDCW	Modern	0	0	present	..	Basque.HO	..	France	43	0	Native Pulldown on 3.2M snpset	HO	HumanOrigins	..	NA	578267	M	..	..	..	..	..	NA	..	..	..	..	..	n/a (array genotyping data)	..	..	..	PASS	..	Modern	NA	Modern	Basque	-0.023	-0.0361	-0.0214	0.0216	-0.0048	0.0005	-0.0043	0.001	-0.0021	0.0007	NA	NA	NA	NA	NA	NA	NA	France	AADR_Modern	France;Modern;France_Modern	NA	France, ..
HGDP01362.HO	HGDP01362	..	..	2012	PattersonGenetics2012	doi:10.1534/genetics.112.145037	https://dataverse.harvard.edu/dataset.xhtml?persistentId=doi:10.7910/DVN/FFIDCW	Modern	0	0	present	..	Basque.HO	..	France	43	0	Native Pulldown on 3.2M snpset	HO	HumanOrigins	..	NA	579357	M	..	..	..	..	..	NA	..	..	..	..	..	n/a (array genotyping data)	..	..	..	PASS	..	Modern	NA	Modern	Basque	-0.0187	-0.0335	-0.0204	0.0156	-0.0084	0.0046	-0.0025	-0.0017	0.0032	0.0009	NA	NA	NA	NA	NA	NA	NA	France	AADR_Modern	France;Modern;France_Modern	NA	France, ..
HGDP01363.HO	HGDP01363	..	..	2012	PattersonGenetics2012	doi:10.1534/genetics.112.145037	https://dataverse.harvard.edu/dataset.xhtml?persistentId=doi:10.7910/DVN/FFIDCW	Modern	0	0	present	..	Basque.HO	..	France	43	0	Native Pulldown on 3.2M snpset	HO	HumanOrigins	..	NA	578174	F	..	..	n/a (female)	n/a (female)	..	NA	..	..	..	..	n/a (female)	n/a (female)	..	..	..	PASS	..	Modern	NA	Modern	Basque	-0.0181	-0.0319	-0.0237	0.0203	-0.002	0.003	-0.0007	0.0018	-0.0001	-0.0028	NA	NA	NA	NA	NA	NA	NA	France	AADR_Modern	France;Modern;France_Modern	NA	France, ..
HGDP01364.HO	HGDP01364	..	..	2012	PattersonGenetics2012	doi:10.1534/genetics.112.145037	https://dataverse.harvard.edu/dataset.xhtml?persistentId=doi:10.7910/DVN/FFIDCW	Modern	0	0	present	..	Basque.HO	..	France	43	0	Native Pulldown on 3.2M snpset	HO	HumanOrigins	..	NA	577780	M	..	..	..	..	..	NA	..	..	..	..	..	n/a (array genotyping data)	..	..	..	PASS	..	Modern	NA	Modern	Basque	-0.0147	-0.0318	-0.0188	0.0147	-0.0089	0.0042	-0.0067	-0.0004	0.0021	-0.0059	NA	NA	NA	NA	NA	NA	NA	France	AADR_Modern	France;Modern;France_Modern	NA	France, ..
HGDP01365.HO	HGDP01365	..	..	2012	PattersonGenetics2012	doi:10.1534/genetics.112.145037	https://dataverse.harvard.edu/dataset.xhtml?persistentId=doi:10.7910/DVN/FFIDCW	Modern	0	0	present	..	Basque.HO	..	France	43	0	Native Pulldown on 3.2M snpset	HO	HumanOrigins	..	NA	577975	F	..	..	n/a (female)	n/a (female)	..	NA	..	..	..	..	n/a (female)	n/a (female)	..	..	..	PASS	..	Modern	NA	Modern	Basque	-0.017	-0.0333	-0.0216	0.017	-0.0104	0.0058	-0.0083	0.0013	-0.0005	0.002	NA	NA	NA	NA	NA	NA	NA	France	AADR_Modern	France;Modern;France_Modern	NA	France, ..
HGDP01366.HO	HGDP01366	..	..	2012	PattersonGenetics2012	doi:10.1534/genetics.112.145037	https://dataverse.harvard.edu/dataset.xhtml?persistentId=doi:10.7910/DVN/FFIDCW	Modern	0	0	present	..	Basque.HO	..	France	43	0	Native Pulldown on 3.2M snpset	HO	HumanOrigins	..	NA	578258	F	..	..	n/a (female)	n/a (female)	..	NA	..	..	..	..	n/a (female)	n/a (female)	..	..	..	PASS	..	Modern	NA	Modern	Basque	-0.0188	-0.0316	-0.0192	0.0163	-0.0052	0.0047	-0.008	0.0009	0.004	0.0008	NA	NA	NA	NA	NA	NA	NA	France	AADR_Modern	France;Modern;France_Modern	NA	France, ..
HGDP01367.HO	HGDP01367	..	..	2012	PattersonGenetics2012	doi:10.1534/genetics.112.145037	https://dataverse.harvard.edu/dataset.xhtml?persistentId=doi:10.7910/DVN/FFIDCW	Modern	0	0	present	..	Basque.HO	..	France	43	0	Native Pulldown on 3.2M snpset	HO	HumanOrigins	..	NA	579032	F	..	..	n/a (female)	n/a (female)	..	NA	..	..	..	..	n/a (female)	n/a (female)	..	..	..	PASS	..	Modern	NA	Modern	Basque	-0.0198	-0.0339	-0.0188	0.0146	-0.0032	0.0029	-0.0047	-0.0037	0.0005	0.0017	NA	NA	NA	NA	NA	NA	NA	France	AADR_Modern	France;Modern;France_Modern	NA	France, ..
HGDP01368.HO	HGDP01368	..	..	2012	PattersonGenetics2012	doi:10.1534/genetics.112.145037	https://dataverse.harvard.edu/dataset.xhtml?persistentId=doi:10.7910/DVN/FFIDCW	Modern	0	0	present	..	Basque.HO	..	France	43	0	Native Pulldown on 3.2M snpset	HO	HumanOrigins	..	NA	579045	U	..	..	n/a (sex unknown)	n/a (sex unknown)	..	NA	..	..	..	..	n/a (sex unknown)	n/a (sex unknown)	..	..	..	PASS	..	Modern	NA	Modern	Basque	-0.0159	-0.0303	-0.0192	0.0135	-0.0039	0.0051	-0.0013	0.0001	0.0046	0.0023	NA	NA	NA	NA	NA	NA	NA	France	AADR_Modern	France;Modern;France_Modern	NA	France, ..
HGDP01370.HO	HGDP01370	..	..	2012	PattersonGenetics2012	doi:10.1534/genetics.112.145037	https://dataverse.harvard.edu/dataset.xhtml?persistentId=doi:10.7910/DVN/FFIDCW	Modern	0	0	present	..	Basque.HO	..	France	43	0	Native Pulldown on 3.2M snpset	HO	HumanOrigins	..	NA	577749	M	..	..	..	..	..	NA	..	..	..	..	..	n/a (array genotyping data)	..	..	..	PASS	..	Modern	NA	Modern	Basque	-0.0184	-0.0361	-0.0204	0.0141	-0.0106	0.0043	-0.0054	0.0019	-0.0015	0.0012	NA	NA	NA	NA	NA	NA	NA	France	AADR_Modern	France;Modern;France_Modern	NA	France, ..
HGDP01371.HO	HGDP01371	..	..	2012	PattersonGenetics2012	doi:10.1534/genetics.112.145037	https://dataverse.harvard.edu/dataset.xhtml?persistentId=doi:10.7910/DVN/FFIDCW	Modern	0	0	present	..	Basque.HO	..	France	43	0	Native Pulldown on 3.2M snpset	HO	HumanOrigins	..	NA	575611	M	..	..	..	..	..	NA	..	..	..	..	..	n/a (array genotyping data)	..	..	..	PASS	..	Modern	NA	Modern	Basque	-0.0191	-0.0304	-0.0231	0.0164	-0.0031	0.0035	-0.0052	-0.0001	0.0002	-0.0006	NA	NA	NA	NA	NA	NA	NA	France	AADR_Modern	France;Modern;France_Modern	NA	France, ..
HGDP01373.HO	HGDP01373	..	..	2012	PattersonGenetics2012	doi:10.1534/genetics.112.145037	https://dataverse.harvard.edu/dataset.xhtml?persistentId=doi:10.7910/DVN/FFIDCW	Modern	0	0	present	..	Basque.HO	..	France	43	0	Native Pulldown on 3.2M snpset	HO	HumanOrigins	..	NA	574274	F	..	..	n/a (female)	n/a (female)	..	NA	..	..	..	..	n/a (female)	n/a (female)	..	..	..	PASS	..	Modern	NA	Modern	Basque	-0.0187	-0.0355	-0.022	0.0268	0.0021	0.0073	-0.0068	-0.0007	0.0032	0.0074	NA	NA	NA	NA	NA	NA	NA	France	AADR_Modern	France;Modern;France_Modern	NA	France, ..
HGDP01374.HO	HGDP01374	..	..	2012	PattersonGenetics2012	doi:10.1534/genetics.112.145037	https://dataverse.harvard.edu/dataset.xhtml?persistentId=doi:10.7910/DVN/FFIDCW	Modern	0	0	present	..	Basque.HO	..	France	43	0	Native Pulldown on 3.2M snpset	HO	HumanOrigins	..	NA	578587	M	..	..	..	..	..	NA	..	..	..	..	..	n/a (array genotyping data)	..	..	..	PASS	..	Modern	NA	Modern	Basque	-0.0197	-0.036	-0.0229	0.0168	0.001	0.0056	-0.005	0.0038	-0.007	-0.0034	NA	NA	NA	NA	NA	NA	NA	France	AADR_Modern	France;Modern;France_Modern	NA	France, ..
HGDP01375.HO	HGDP01375	..	..	2012	PattersonGenetics2012	doi:10.1534/genetics.112.145037	https://dataverse.harvard.edu/dataset.xhtml?persistentId=doi:10.7910/DVN/FFIDCW	Modern	0	0	present	..	Basque.HO	..	France	43	0	Native Pulldown on 3.2M snpset	HO	HumanOrigins	..	NA	578867	M	..	..	..	..	..	NA	..	..	..	..	..	n/a (array genotyping data)	..	..	..	PASS	..	Modern	NA	Modern	Basque	-0.0166	-0.0341	-0.0251	0.0186	-0.0054	0.0074	-0.0018	0.0028	0.0022	-0.0018	NA	NA	NA	NA	NA	NA	NA	France	AADR_Modern	France;Modern;France_Modern	NA	France, ..
HGDP01377.HO	HGDP01377	..	..	2012	PattersonGenetics2012	doi:10.1534/genetics.112.145037	https://dataverse.harvard.edu/dataset.xhtml?persistentId=doi:10.7910/DVN/FFIDCW	Modern	0	0	present	..	Basque.HO	..	France	43	0	Native Pulldown on 3.2M snpset	HO	HumanOrigins	..	NA	576555	M	..	..	..	..	..	NA	..	..	..	..	..	n/a (array genotyping data)	..	..	..	PASS	..	Modern	NA	Modern	Basque	-0.0181	-0.0338	-0.0242	0.0219	-0.0054	0.0034	-0.0069	0.0029	0.005	-0.0009	NA	NA	NA	NA	NA	NA	NA	France	AADR_Modern	France;Modern;France_Modern	NA	France, ..
HGDP01378.HO	HGDP01378	..	..	2012	PattersonGenetics2012	doi:10.1534/genetics.112.145037	https://dataverse.harvard.edu/dataset.xhtml?persistentId=doi:10.7910/DVN/FFIDCW	Modern	0	0	present	..	Basque.HO	..	France	43	0	Native Pulldown on 3.2M snpset	HO	HumanOrigins	..	NA	578926	M	..	..	..	..	..	NA	..	..	..	..	..	n/a (array genotyping data)	..	..	..	PASS	..	Modern	NA	Modern	Basque	-0.0184	-0.0309	-0.0195	0.0176	-0.0081	0.001	-0.0043	-0.0049	0.0016	0	NA	NA	NA	NA	NA	NA	NA	France	AADR_Modern	France;Modern;France_Modern	NA	France, ..
HGDP01379.HO	HGDP01379	..	..	2012	PattersonGenetics2012	doi:10.1534/genetics.112.145037	https://dataverse.harvard.edu/dataset.xhtml?persistentId=doi:10.7910/DVN/FFIDCW	Modern	0	0	present	..	Basque.HO	..	France	43	0	Native Pulldown on 3.2M snpset	HO	HumanOrigins	..	NA	573731	M	..	..	..	..	..	NA	..	..	..	..	..	n/a (array genotyping data)	..	..	..	PASS	..	Modern	NA	Modern	Basque	-0.0194	-0.0352	-0.0237	0.0177	-0.0029	0.0034	0.0016	0.002	0.0031	0.0021	NA	NA	NA	NA	NA	NA	NA	France	AADR_Modern	France;Modern;France_Modern	NA	France, ..
HGDP01380.HO	HGDP01380	..	..	2012	PattersonGenetics2012	doi:10.1534/genetics.112.145037	https://dataverse.harvard.edu/dataset.xhtml?persistentId=doi:10.7910/DVN/FFIDCW	Modern	0	0	present	..	Basque.HO	..	France	43	0	Native Pulldown on 3.2M snpset	HO	HumanOrigins	..	NA	578468	F	..	..	n/a (female)	n/a (female)	..	NA	..	..	..	..	n/a (female)	n/a (female)	..	..	..	PASS	..	Modern	NA	Modern	Basque	-0.0182	-0.0374	-0.0249	0.0238	-0.0059	0.0063	-0.0045	0.0034	0.0043	-0.0025	NA	NA	NA	NA	NA	NA	NA	France	AADR_Modern	France;Modern;France_Modern	NA	France, ..
HGDP01381.HO	HGDP01381	..	..	2012	PattersonGenetics2012	doi:10.1534/genetics.112.145037	https://dataverse.harvard.edu/dataset.xhtml?persistentId=doi:10.7910/DVN/FFIDCW	Modern	0	0	present	..	Adygei.HO	Krasnodar (Caucasus)	Russia	44	39	Native Pulldown on 3.2M snpset	HO	HumanOrigins	..	NA	578558	F	..	..	n/a (female)	n/a (female)	..	NA	..	..	..	..	n/a (female)	n/a (female)	..	..	..	PASS	..	Modern	NA	Modern	Adygei	0.0173	0.0382	-0.0324	0.012	0.0008	-0.0003	-0.0024	-0.004	-0.0005	0.004	NA	NA	NA	NA	NA	NA	NA	Russia	AADR_Modern	Russia;Modern;Russia_Modern	NA	Russia, Caucasus, Krasnodar
HGDP01382.HO	HGDP01382	..	..	2012	PattersonGenetics2012	doi:10.1534/genetics.112.145037	https://dataverse.harvard.edu/dataset.xhtml?persistentId=doi:10.7910/DVN/FFIDCW	Modern	0	0	present	..	Adygei.HO	Krasnodar (Caucasus)	Russia	44	39	Native Pulldown on 3.2M snpset	HO	HumanOrigins	..	NA	579384	F	..	..	n/a (female)	n/a (female)	..	NA	..	..	..	..	n/a (female)	n/a (female)	..	..	..	PASS	..	Modern	NA	Modern	Adygei	0.0173	0.0336	-0.0275	0.0183	-0.0004	-0.0073	0.0002	-0.0054	-0.0013	0.0009	NA	NA	NA	NA	NA	NA	NA	Russia	AADR_Modern	Russia;Modern;Russia_Modern	NA	Russia, Caucasus, Krasnodar
HGDP01383.HO	HGDP01383	..	..	2012	PattersonGenetics2012	doi:10.1534/genetics.112.145037	https://dataverse.harvard.edu/dataset.xhtml?persistentId=doi:10.7910/DVN/FFIDCW	Modern	0	0	present	..	Adygei.HO	Krasnodar (Caucasus)	Russia	44	39	Native Pulldown on 3.2M snpset	HO	HumanOrigins	..	NA	579034	M	..	..	..	..	..	NA	..	..	..	..	..	n/a (array genotyping data)	..	..	..	PASS	..	Modern	NA	Modern	Adygei	0.0189	0.031	-0.0306	0.008	-0.0036	-0.0054	0.0005	-0.0074	0.0046	0.0047	NA	NA	NA	NA	NA	NA	NA	Russia	AADR_Modern	Russia;Modern;Russia_Modern	NA	Russia, Caucasus, Krasnodar
HGDP01385.HO	HGDP01385	..	..	2012	PattersonGenetics2012	doi:10.1534/genetics.112.145037	https://dataverse.harvard.edu/dataset.xhtml?persistentId=doi:10.7910/DVN/FFIDCW	Modern	0	0	present	..	Adygei.HO	Krasnodar (Caucasus)	Russia	44	39	Native Pulldown on 3.2M snpset	HO	HumanOrigins	..	NA	579220	M	..	..	..	..	..	NA	..	..	..	..	..	n/a (array genotyping data)	..	..	..	PASS	..	Modern	NA	Modern	Adygei	0.017	0.035	-0.0264	0.0048	0.0042	-0.0025	0.0016	-0.0004	0.0014	0.0047	NA	NA	NA	NA	NA	NA	NA	Russia	AADR_Modern	Russia;Modern;Russia_Modern	NA	Russia, Caucasus, Krasnodar
HGDP01386.HO	HGDP01386	..	..	2012	PattersonGenetics2012	doi:10.1534/genetics.112.145037	https://dataverse.harvard.edu/dataset.xhtml?persistentId=doi:10.7910/DVN/FFIDCW	Modern	0	0	present	..	Adygei.HO	Krasnodar (Caucasus)	Russia	44	39	Native Pulldown on 3.2M snpset	HO	HumanOrigins	..	NA	578794	F	..	..	n/a (female)	n/a (female)	..	NA	..	..	..	..	n/a (female)	n/a (female)	..	..	..	PASS	..	Modern	NA	Modern	Adygei	0.0194	0.0294	-0.0305	0.0097	0.0003	-0.0041	-0.0006	-0.0035	-0.002	0.0007	NA	NA	NA	NA	NA	NA	NA	Russia	AADR_Modern	Russia;Modern;Russia_Modern	NA	Russia, Caucasus, Krasnodar
HGDP01387.HO	HGDP01387	..	..	2012	PattersonGenetics2012	doi:10.1534/genetics.112.145037	https://dataverse.harvard.edu/dataset.xhtml?persistentId=doi:10.7910/DVN/FFIDCW	Modern	0	0	present	..	Adygei.HO	Krasnodar (Caucasus)	Russia	44	39	Native Pulldown on 3.2M snpset	HO	HumanOrigins	..	NA	578627	F	..	..	n/a (female)	n/a (female)	..	NA	..	..	..	..	n/a (female)	n/a (female)	..	..	..	PASS	..	Modern	NA	Modern	Adygei	0.0183	0.0322	-0.0318	0.0177	-0.0047	-0.0039	0.002	-0.0055	-0.0022	0.0048	NA	NA	NA	NA	NA	NA	NA	Russia	AADR_Modern	Russia;Modern;Russia_Modern	NA	Russia, Caucasus, Krasnodar
HGDP01396.HO	HGDP01396	..	..	2012	PattersonGenetics2012	doi:10.1534/genetics.112.145037	https://dataverse.harvard.edu/dataset.xhtml?persistentId=doi:10.7910/DVN/FFIDCW	Modern	0	0	present	..	Adygei.HO	Krasnodar (Caucasus)	Russia	44	39	Native Pulldown on 3.2M snpset	HO	HumanOrigins	..	NA	576540	M	..	..	..	..	..	NA	..	..	..	..	..	n/a (array genotyping data)	..	..	..	PASS	..	Modern	NA	Modern	Adygei	0.0084	0.0323	-0.0173	0.0066	0.0056	-0.0008	0.0016	-0.0062	0.0034	0.007	NA	NA	NA	NA	NA	NA	NA	Russia	AADR_Modern	Russia;Modern;Russia_Modern	NA	Russia, Caucasus, Krasnodar
HGDP01397.HO	HGDP01397	..	..	2012	PattersonGenetics2012	doi:10.1534/genetics.112.145037	https://dataverse.harvard.edu/dataset.xhtml?persistentId=doi:10.7910/DVN/FFIDCW	Modern	0	0	present	..	Adygei.HO	Krasnodar (Caucasus)	Russia	44	39	Native Pulldown on 3.2M snpset	HO	HumanOrigins	..	NA	578441	M	..	..	..	..	..	NA	..	..	..	..	..	n/a (array genotyping data)	..	..	..	PASS	..	Modern	NA	Modern	Adygei	0.0169	0.0368	-0.0249	0.0117	0.0029	-0.0033	0.0085	-0.0066	0.0048	0.0023	NA	NA	NA	NA	NA	NA	NA	Russia	AADR_Modern	Russia;Modern;Russia_Modern	NA	Russia, Caucasus, Krasnodar
HGDP01398.HO	HGDP01398	..	..	2012	PattersonGenetics2012	doi:10.1534/genetics.112.145037	https://dataverse.harvard.edu/dataset.xhtml?persistentId=doi:10.7910/DVN/FFIDCW	Modern	0	0	present	..	Adygei.HO	Krasnodar (Caucasus)	Russia	44	39	Native Pulldown on 3.2M snpset	HO	HumanOrigins	..	NA	579349	F	..	..	n/a (female)	n/a (female)	..	NA	..	..	..	..	n/a (female)	n/a (female)	..	..	..	PASS	..	Modern	NA	Modern	Adygei	0.0229	0.033	-0.0295	0.0119	0.0022	-0.0052	0.0083	-0.0081	-0.0037	0.0038	NA	NA	NA	NA	NA	NA	NA	Russia	AADR_Modern	Russia;Modern;Russia_Modern	NA	Russia, Caucasus, Krasnodar
HGDP01399.HO	HGDP01399	..	..	2012	PattersonGenetics2012	doi:10.1534/genetics.112.145037	https://dataverse.harvard.edu/dataset.xhtml?persistentId=doi:10.7910/DVN/FFIDCW	Modern	0	0	present	..	Adygei.HO	Krasnodar (Caucasus)	Russia	44	39	Native Pulldown on 3.2M snpset	HO	HumanOrigins	..	NA	578589	F	..	..	n/a (female)	n/a (female)	..	NA	..	..	..	..	n/a (female)	n/a (female)	..	..	..	PASS	..	Modern	NA	Modern	Adygei	0.0203	0.0314	-0.0338	0.0122	0.0017	0.0014	-0.0015	-0.0082	-0.0018	-0.0032	NA	NA	NA	NA	NA	NA	NA	Russia	AADR_Modern	Russia;Modern;Russia_Modern	NA	Russia, Caucasus, Krasnodar
HGDP01400.HO	HGDP01400	..	..	2012	PattersonGenetics2012	doi:10.1534/genetics.112.145037	https://dataverse.harvard.edu/dataset.xhtml?persistentId=doi:10.7910/DVN/FFIDCW	Modern	0	0	present	..	Adygei.HO	Krasnodar (Caucasus)	Russia	44	39	Native Pulldown on 3.2M snpset	HO	HumanOrigins	..	NA	578812	F	..	..	n/a (female)	n/a (female)	..	NA	..	..	..	..	n/a (female)	n/a (female)	..	..	..	PASS	..	Modern	NA	Modern	Adygei	0.0202	0.0326	-0.0286	0.0174	0.0074	-0.0015	-0.0039	-0.0088	-0.0006	0.0033	NA	NA	NA	NA	NA	NA	NA	Russia	AADR_Modern	Russia;Modern;Russia_Modern	NA	Russia, Caucasus, Krasnodar
HGDP01401.HO	HGDP01401	..	..	2012	PattersonGenetics2012	doi:10.1534/genetics.112.145037	https://dataverse.harvard.edu/dataset.xhtml?persistentId=doi:10.7910/DVN/FFIDCW	Modern	0	0	present	..	Adygei.HO	Krasnodar (Caucasus)	Russia	44	39	Native Pulldown on 3.2M snpset	HO	HumanOrigins	..	NA	579326	F	..	..	n/a (female)	n/a (female)	..	NA	..	..	..	..	n/a (female)	n/a (female)	..	..	..	PASS	..	Modern	NA	Modern	Adygei	0.0199	0.0325	-0.0333	0.0171	0.0073	-0.0018	0.0009	-0.0099	0.0036	0.0006	NA	NA	NA	NA	NA	NA	NA	Russia	AADR_Modern	Russia;Modern;Russia_Modern	NA	Russia, Caucasus, Krasnodar
HGDP01402.HO	HGDP01402	..	..	2012	PattersonGenetics2012	doi:10.1534/genetics.112.145037	https://dataverse.harvard.edu/dataset.xhtml?persistentId=doi:10.7910/DVN/FFIDCW	Modern	0	0	present	..	Adygei.HO	Krasnodar (Caucasus)	Russia	44	39	Native Pulldown on 3.2M snpset	HO	HumanOrigins	..	NA	578823	M	..	..	..	..	..	NA	..	..	..	..	..	n/a (array genotyping data)	..	..	..	PASS	..	Modern	NA	Modern	Adygei	0.0154	0.0294	-0.0316	0.0122	-0.0019	-0.001	-0.0011	-0.0079	0.0043	-0.0004	NA	NA	NA	NA	NA	NA	NA	Russia	AADR_Modern	Russia;Modern;Russia_Modern	NA	Russia, Caucasus, Krasnodar
HGDP01403.HO	HGDP01403	..	..	2012	PattersonGenetics2012	doi:10.1534/genetics.112.145037	https://dataverse.harvard.edu/dataset.xhtml?persistentId=doi:10.7910/DVN/FFIDCW	Modern	0	0	present	..	Adygei.HO	Krasnodar (Caucasus)	Russia	44	39	Native Pulldown on 3.2M snpset	HO	HumanOrigins	..	NA	572649	M	..	..	..	..	..	NA	..	..	..	..	..	n/a (array genotyping data)	..	..	..	PASS	..	Modern	NA	Modern	Adygei	0.0178	0.0279	-0.0255	0.014	-0.0008	0.0011	0.0061	-0.0081	-0.0053	0.0002	NA	NA	NA	NA	NA	NA	NA	Russia	AADR_Modern	Russia;Modern;Russia_Modern	NA	Russia, Caucasus, Krasnodar
HGDP01404.HO	HGDP01404	..	..	2012	PattersonGenetics2012	doi:10.1534/genetics.112.145037	https://dataverse.harvard.edu/dataset.xhtml?persistentId=doi:10.7910/DVN/FFIDCW	Modern	0	0	present	..	Adygei.HO	Krasnodar (Caucasus)	Russia	44	39	Native Pulldown on 3.2M snpset	HO	HumanOrigins	..	NA	579228	M	..	..	..	..	..	NA	..	..	..	..	..	n/a (array genotyping data)	..	..	..	PASS	..	Modern	NA	Modern	Adygei	0.0213	0.0365	-0.0302	0.0228	0.0042	0.0006	0.0079	-0.0039	-0.0013	0.0053	NA	NA	NA	NA	NA	NA	NA	Russia	AADR_Modern	Russia;Modern;Russia_Modern	NA	Russia, Caucasus, Krasnodar
ARM014.HO	ARM014	..	..	2014	LazaridisNature2014	doi:10.1038/nature13673	https://dataverse.harvard.edu/dataset.xhtml?persistentId=doi:10.7910/DVN/FFIDCW	Modern	0	0	present	..	Armenian_WGA.HO	Yerevan	Armenia	40.2	44.5	Native Pulldown on 3.2M snpset	HO	HumanOrigins	..	NA	573572	M	..	..	..	..	..	NA	..	..	..	..	..	n/a (array genotyping data)	..	..	..	PASS	..	Modern	NA	Modern	Armenian	NA	NA	NA	NA	NA	NA	NA	NA	NA	NA	NA	NA	NA	NA	NA	NA	NA	Armenia	AADR_Modern	Armenia;Modern;Armenia_Modern	NA	Armenia, Yerevan
GEO013.HO	GEO013	..	..	2014	LazaridisNature2014	doi:10.1038/nature13673	https://dataverse.harvard.edu/dataset.xhtml?persistentId=doi:10.7910/DVN/FFIDCW	Modern	0	0	present	..	Georgian_WGA.HO	Tbilisi	Georgia	41.7	44.8	Native Pulldown on 3.2M snpset	HO	HumanOrigins	..	NA	573645	M	..	..	..	..	..	NA	..	..	..	..	..	n/a (array genotyping data)	..	..	..	PASS	..	Modern	NA	Modern	Georgian	NA	NA	NA	NA	NA	NA	NA	NA	NA	NA	NA	NA	NA	NA	NA	NA	NA	Georgia	AADR_Modern	Georgia;Modern;Georgia_Modern	NA	Georgia, Tbilisi
ASR_002.HO	ASR_002	..	..	2014	LazaridisNature2014	doi:10.1038/nature13673	https://dataverse.harvard.edu/dataset.xhtml?persistentId=doi:10.7910/DVN/FFIDCW	Modern	0	0	present	..	Assyrian_WGA.HO	Arzni	Armenia	40.3	44.6	Native Pulldown on 3.2M snpset	HO	HumanOrigins	..	NA	574945	M	..	..	..	..	..	NA	..	..	..	..	..	n/a (array genotyping data)	..	..	..	PASS	..	Modern	NA	Modern	Assyrian	NA	NA	NA	NA	NA	NA	NA	NA	NA	NA	NA	NA	NA	NA	NA	NA	NA	Armenia	AADR_Modern	Armenia;Modern;Armenia_Modern	NA	Armenia, Arzni
TLA010.HO	TLA010	..	..	2014	LazaridisNature2014	doi:10.1038/nature13673	https://dataverse.harvard.edu/dataset.xhtml?persistentId=doi:10.7910/DVN/FFIDCW	Modern	0	0	present	..	Greek_WGA.HO	Athens	Greece	37.9	23.7	Native Pulldown on 3.2M snpset	HO	HumanOrigins	..	NA	575142	M	..	..	..	..	..	NA	..	..	..	..	..	n/a (array genotyping data)	..	..	..	PASS	..	Modern	NA	Modern	Greek	NA	NA	NA	NA	NA	NA	NA	NA	NA	NA	NA	NA	NA	NA	NA	NA	NA	Greece	AADR_Modern	Greece;Modern;Greece_Modern	NA	Greece, Athens
TLA020.HO	TLA020	..	..	2014	LazaridisNature2014	doi:10.1038/nature13673	https://dataverse.harvard.edu/dataset.xhtml?persistentId=doi:10.7910/DVN/FFIDCW	Modern	0	0	present	..	Greek_WGA.HO	Athens	Greece	37.9	23.7	Native Pulldown on 3.2M snpset	HO	HumanOrigins	..	NA	574747	M	..	..	..	..	..	NA	..	..	..	..	..	n/a (array genotyping data)	..	..	..	PASS	..	Modern	NA	Modern	Greek	NA	NA	NA	NA	NA	NA	NA	NA	NA	NA	NA	NA	NA	NA	NA	NA	NA	Greece	AADR_Modern	Greece;Modern;Greece_Modern	NA	Greece, Athens
BulgarianD6.HO	BulgarianD6	..	..	2014	LazaridisNature2014	doi:10.1038/nature13673	https://dataverse.harvard.edu/dataset.xhtml?persistentId=doi:10.7910/DVN/FFIDCW	Modern	0	0	present	..	Bulgarian.HO	Plovdiv	Bulgaria	42.1634	24.7412	Native Pulldown on 3.2M snpset	HO	HumanOrigins	..	NA	562892	M	..	..	..	..	..	NA	..	..	..	..	..	n/a (array genotyping data)	..	..	..	PASS	..	Modern	NA	Modern	Bulgarian	-0.0059	0.0021	0.0009	-0.0052	0	-0.0014	0.0033	0.0009	-0.0036	-0.0011	NA	NA	NA	NA	NA	NA	NA	Bulgaria	AADR_Modern	Bulgaria;Modern;Bulgaria_Modern	NA	Bulgaria, Plovdiv
BulgarianA4.HO	BulgarianA4	..	..	2014	LazaridisNature2014	doi:10.1038/nature13673	https://dataverse.harvard.edu/dataset.xhtml?persistentId=doi:10.7910/DVN/FFIDCW	Modern	0	0	present	..	Bulgarian.HO	Plovdiv	Bulgaria	42.1634	24.7412	Native Pulldown on 3.2M snpset	HO	HumanOrigins	..	NA	578471	M	..	..	..	..	..	NA	..	..	..	..	..	n/a (array genotyping data)	..	..	..	PASS	..	Modern	NA	Modern	Bulgarian	-0.0081	0.003	0.0081	-0.0074	0.0025	-0.0024	-0.0025	0.0027	-0.0036	0.0027	NA	NA	NA	NA	NA	NA	NA	Bulgaria	AADR_Modern	Bulgaria;Modern;Bulgaria_Modern	NA	Bulgaria, Plovdiv
hungary3.HO	hungary3	..	..	2014	LazaridisNature2014	doi:10.1038/nature13673	https://dataverse.harvard.edu/dataset.xhtml?persistentId=doi:10.7910/DVN/FFIDCW	Modern	0	0	present	..	Hungarian.HO	Budapest	Hungary	47.4875	19.0503	Native Pulldown on 3.2M snpset	HO	HumanOrigins	..	NA	579181	M	..	..	..	..	..	NA	..	..	..	..	..	n/a (array genotyping data)	..	..	..	PASS	..	Modern	NA	Modern	Hungarian	-0.0137	0.0047	0.0053	-0.0038	-0.0003	0.0026	0.0027	-0.0049	-0.0027	0.0006	NA	NA	NA	NA	NA	NA	NA	Hungary	AADR_Modern	Hungary;Modern;Hungary_Modern	NA	Hungary, Budapest
LithuanianF1.HO	LithuanianF1	..	..	2014	LazaridisNature2014	doi:10.1038/nature13673	https://dataverse.harvard.edu/dataset.xhtml?persistentId=doi:10.7910/DVN/FFIDCW	Modern	0	0	present	..	Lithuanian.HO	Kaunas	Lithuania	54.9019	23.9172	Native Pulldown on 3.2M snpset	HO	HumanOrigins	..	NA	579340	F	..	..	n/a (female)	n/a (female)	..	NA	..	..	..	..	n/a (female)	n/a (female)	..	..	..	PASS	..	Modern	NA	Modern	Lithuanian	-0.034	0.0256	0.021	-0.0076	-0.0004	0.0016	0.0019	-0.0007	0.0034	0.0008	NA	NA	NA	NA	NA	NA	NA	Lithuania	AADR_Modern	Lithuania;Modern;Lithuania_Modern	NA	Lithuania, Kaunas
iran19.HO	iran19	..	..	2014	LazaridisNature2014	doi:10.1038/nature13673	https://dataverse.harvard.edu/dataset.xhtml?persistentId=doi:10.7910/DVN/FFIDCW	Modern	0	0	present	..	Iranian.HO	migrants sampled in Kuwait	Iran	35.5859	51.46	Native Pulldown on 3.2M snpset	HO	HumanOrigins	..	NA	578639	M	..	..	..	..	..	NA	..	..	..	..	..	n/a (array genotyping data)	..	..	..	PASS	..	Modern	NA	Modern	Iranian	0.0301	0.0193	-0.0086	0.0099	0.01	-0.0013	0.002	0.0075	0.0029	-0.0025	NA	NA	NA	NA	NA	NA	NA	Iran	AADR_Modern	Iran;Modern;Iran_Modern	NA	Iran, migrants sampled in Kuwait
iran14.HO	iran14	..	..	2014	LazaridisNature2014	doi:10.1038/nature13673	https://dataverse.harvard.edu/dataset.xhtml?persistentId=doi:10.7910/DVN/FFIDCW	Modern	0	0	present	..	Iranian.HO	migrants sampled in Kuwait	Iran	35.5859	51.46	Native Pulldown on 3.2M snpset	HO	HumanOrigins	..	NA	579170	M	..	..	..	..	..	NA	..	..	..	..	..	n/a (array genotyping data)	..	..	..	PASS	..	Modern	NA	Modern	Iranian	0.0272	0.0249	-0.001	0.0084	0.0021	0.0015	-0.002	0.0132	0.0038	-0.0035	NA	NA	NA	NA	NA	NA	NA	Iran	AADR_Modern	Iran;Modern;Iran_Modern	NA	Iran, migrants sampled in Kuwait
syria464.HO	syria464	..	..	2014	LazaridisNature2014	doi:10.1038/nature13673	https://dataverse.harvard.edu/dataset.xhtml?persistentId=doi:10.7910/DVN/FFIDCW	Modern	0	0	present	..	Syrian.HO	migrants collected in Kuwait	Syria	35.1289	36.8701	Native Pulldown on 3.2M snpset	HO	HumanOrigins	..	NA	578777	M	..	..	..	..	..	NA	..	..	..	..	..	n/a (array genotyping data)	..	..	..	PASS	..	Modern	NA	Modern	Syrian	NA	NA	NA	NA	NA	NA	NA	NA	NA	NA	NA	NA	NA	NA	NA	NA	NA	Syria	AADR_Modern	Syria;Modern;Syria_Modern	NA	Syria, migrants collected in Kuwait
Lebanon5.HO	Lebanon5	..	..	2014	LazaridisNature2014	doi:10.1038/nature13673	https://dataverse.harvard.edu/dataset.xhtml?persistentId=doi:10.7910/DVN/FFIDCW	Modern	0	0	present	..	Lebanese.HO	migrants sampled in Kuwait	Lebanon	33.8157	35.5737	Native Pulldown on 3.2M snpset	HO	HumanOrigins	..	NA	578665	M	..	..	..	..	..	NA	..	..	..	..	..	n/a (array genotyping data)	..	..	..	PASS	..	Modern	NA	Modern	Lebanese	NA	NA	NA	NA	NA	NA	NA	NA	NA	NA	NA	NA	NA	NA	NA	NA	NA	Lebanon	AADR_Modern	Lebanon;Modern;Lebanon_Modern	NA	Lebanon, migrants sampled in Kuwait
Jordan543.HO	Jordan543	..	..	2014	LazaridisNature2014	doi:10.1038/nature13673	https://dataverse.harvard.edu/dataset.xhtml?persistentId=doi:10.7910/DVN/FFIDCW	Modern	0	0	present	..	Jordanian.HO	migrants sampled in Kuwait	Jordan	32.0546	35.9143	Native Pulldown on 3.2M snpset	HO	HumanOrigins	..	NA	577674	M	..	..	..	..	..	NA	..	..	..	..	..	n/a (array genotyping data)	..	..	..	PASS	..	Modern	NA	Modern	Jordanian	0.0421	-0.0198	0.0826	0.0507	0.1152	0.1499	-0.1618	0.1165	-0.57	0.1205	NA	NA	NA	NA	NA	NA	NA	Jordan	AADR_Modern	Jordan;Modern;Jordan_Modern	NA	Jordan, migrants sampled in Kuwait
BulgarianE2.HO	BulgarianE2	..	..	2014	LazaridisNature2014	doi:10.1038/nature13673	https://dataverse.harvard.edu/dataset.xhtml?persistentId=doi:10.7910/DVN/FFIDCW	Modern	0	0	present	..	Bulgarian.HO	Plovdiv	Bulgaria	42.1634	24.7412	Native Pulldown on 3.2M snpset	HO	HumanOrigins	..	NA	578839	M	..	..	..	..	..	NA	..	..	..	..	..	n/a (array genotyping data)	..	..	..	PASS	..	Modern	NA	Modern	Bulgarian	-0.0052	0.0043	0.0076	-0.0122	0.0024	0.0001	0.0039	-0.0022	-0.0053	0.0006	NA	NA	NA	NA	NA	NA	NA	Bulgaria	AADR_Modern	Bulgaria;Modern;Bulgaria_Modern	NA	Bulgaria, Plovdiv
BulgarianB4.HO	BulgarianB4	..	..	2014	LazaridisNature2014	doi:10.1038/nature13673	https://dataverse.harvard.edu/dataset.xhtml?persistentId=doi:10.7910/DVN/FFIDCW	Modern	0	0	present	..	Bulgarian.HO	Plovdiv	Bulgaria	42.1634	24.7412	Native Pulldown on 3.2M snpset	HO	HumanOrigins	..	NA	575271	M	..	..	..	..	..	NA	..	..	..	..	..	n/a (array genotyping data)	..	..	..	PASS	..	Modern	NA	Modern	Bulgarian	-0.0022	0.006	0.0005	-0.0074	0.002	-0.0015	0.0019	0.0008	-0.0051	0.0017	NA	NA	NA	NA	NA	NA	NA	Bulgaria	AADR_Modern	Bulgaria;Modern;Bulgaria_Modern	NA	Bulgaria, Plovdiv
hungary6.HO	hungary6	..	..	2014	LazaridisNature2014	doi:10.1038/nature13673	https://dataverse.harvard.edu/dataset.xhtml?persistentId=doi:10.7910/DVN/FFIDCW	Modern	0	0	present	..	Hungarian.HO	Budapest	Hungary	47.4875	19.0503	Native Pulldown on 3.2M snpset	HO	HumanOrigins	..	NA	579022	M	..	..	..	..	..	NA	..	..	..	..	..	n/a (array genotyping data)	..	..	..	PASS	..	Modern	NA	Modern	Hungarian	-0.0141	0.0043	0.0084	-0.0054	0.0056	-0.0056	0.0037	0.0034	0.0002	-0.0013	NA	NA	NA	NA	NA	NA	NA	Hungary	AADR_Modern	Hungary;Modern;Hungary_Modern	NA	Hungary, Budapest
lithuania3.HO	lithuania3	..	..	2014	LazaridisNature2014	doi:10.1038/nature13673	https://dataverse.harvard.edu/dataset.xhtml?persistentId=doi:10.7910/DVN/FFIDCW	Modern	0	0	present	..	Lithuanian.HO	Kaunas	Lithuania	54.9019	23.9172	Native Pulldown on 3.2M snpset	HO	HumanOrigins	..	NA	577136	M	..	..	..	..	..	NA	..	..	..	..	..	n/a (array genotyping data)	..	..	..	PASS	..	Modern	NA	Modern	Lithuanian	-0.0292	0.0243	0.0224	-0.0089	0.001	0.0048	-0.0016	0.002	0.0052	-0.0009	NA	NA	NA	NA	NA	NA	NA	Lithuania	AADR_Modern	Lithuania;Modern;Lithuania_Modern	NA	Lithuania, Kaunas
iran2.HO	iran2	..	..	2014	LazaridisNature2014	doi:10.1038/nature13673	https://dataverse.harvard.edu/dataset.xhtml?persistentId=doi:10.7910/DVN/FFIDCW	Modern	0	0	present	..	Iranian.HO	migrants sampled in Kuwait	Iran	35.5859	51.46	Native Pulldown on 3.2M snpset	HO	HumanOrigins	..	NA	579040	M	..	..	..	..	..	NA	..	..	..	..	..	n/a (array genotyping data)	..	..	..	PASS	..	Modern	NA	Modern	Iranian	0.0295	0.0294	-0.0044	0.0043	-0.0027	-0.0038	-0.0014	0.0038	0.0011	0.0007	NA	NA	NA	NA	NA	NA	NA	Iran	AADR_Modern	Iran;Modern;Iran_Modern	NA	Iran, migrants sampled in Kuwait
iran20.HO	iran20	..	..	2014	LazaridisNature2014	doi:10.1038/nature13673	https://dataverse.harvard.edu/dataset.xhtml?persistentId=doi:10.7910/DVN/FFIDCW	Modern	0	0	present	..	Iranian.HO	migrants sampled in Kuwait	Iran	35.5859	51.46	Native Pulldown on 3.2M snpset	HO	HumanOrigins	..	NA	578603	M	..	..	..	..	..	NA	..	..	..	..	..	n/a (array genotyping data)	..	..	..	PASS	..	Modern	NA	Modern	Iranian	0.0321	0.0222	-0.0061	0.0036	-0.0021	0.0018	0.0106	0.0021	-0.0007	-0.0037	NA	NA	NA	NA	NA	NA	NA	Iran	AADR_Modern	Iran;Modern;Iran_Modern	NA	Iran, migrants sampled in Kuwait
syria361.HO	syria361	..	..	2014	LazaridisNature2014	doi:10.1038/nature13673	https://dataverse.harvard.edu/dataset.xhtml?persistentId=doi:10.7910/DVN/FFIDCW	Modern	0	0	present	..	Syrian.HO	migrants collected in Kuwait	Syria	35.1289	36.8701	Native Pulldown on 3.2M snpset	HO	HumanOrigins	..	NA	579004	M	..	..	..	..	..	NA	..	..	..	..	..	n/a (array genotyping data)	..	..	..	PASS	..	Modern	NA	Modern	Syrian	0.0293	0.0018	-0.0177	-0.001	-0.0002	-0.0038	-0.0013	-0.0004	-0.0017	0.0042	NA	NA	NA	NA	NA	NA	NA	Syria	AADR_Modern	Syria;Modern;Syria_Modern	NA	Syria, migrants collected in Kuwait
Lebanon6.HO	Lebanon6	..	..	2014	LazaridisNature2014	doi:10.1038/nature13673	https://dataverse.harvard.edu/dataset.xhtml?persistentId=doi:10.7910/DVN/FFIDCW	Modern	0	0	present	..	Lebanese.HO	migrants sampled in Kuwait	Lebanon	33.8157	35.5737	Native Pulldown on 3.2M snpset	HO	HumanOrigins	..	NA	577487	M	..	..	..	..	..	NA	..	..	..	..	..	n/a (array genotyping data)	..	..	..	PASS	..	Modern	NA	Modern	Lebanese	0.0334	0.0129	0.022	0.0015	0.0274	0.0013	0.0045	0.0142	-0.0087	-0.0385	NA	NA	NA	NA	NA	NA	NA	Lebanon	AADR_Modern	Lebanon;Modern;Lebanon_Modern	NA	Lebanon, migrants sampled in Kuwait
SaudiA5.HO	SaudiA5	..	..	2014	LazaridisNature2014	doi:10.1038/nature13673	https://dataverse.harvard.edu/dataset.xhtml?persistentId=doi:10.7910/DVN/FFIDCW	Modern	0	0	present	..	Saudi.HO	migrants sampled in Kuwait	Saudi Arabia	18.49	42.5171	Native Pulldown on 3.2M snpset	HO	HumanOrigins	..	NA	578345	M	..	..	..	..	..	NA	..	..	..	..	..	n/a (array genotyping data)	..	..	..	PASS	..	Modern	NA	Modern	Saudi	0.0527	-0.0346	0.1391	0.1137	-0.1357	-0.0174	0.0713	-0.012	-0.0245	0.0582	NA	NA	NA	NA	NA	NA	NA	Saudi Arabia	AADR_Modern	Saudi_Arabia;Modern;Saudi Arabia_Modern	NA	Saudi Arabia, migrants sampled in Kuwait
Jordan214.HO	Jordan214	..	..	2014	LazaridisNature2014	doi:10.1038/nature13673	https://dataverse.harvard.edu/dataset.xhtml?persistentId=doi:10.7910/DVN/FFIDCW	Modern	0	0	present	..	Jordanian.HO	migrants sampled in Kuwait	Jordan	32.0546	35.9143	Native Pulldown on 3.2M snpset	HO	HumanOrigins	..	NA	579212	M	..	..	..	..	..	NA	..	..	..	..	..	n/a (array genotyping data)	..	..	..	PASS	..	Modern	NA	Modern	Jordanian	0.0389	-0.0126	0.0461	0.0258	0.0163	-0.0161	-0.0336	0.0174	-0.0138	-0.0415	NA	NA	NA	NA	NA	NA	NA	Jordan	AADR_Modern	Jordan;Modern;Jordan_Modern	NA	Jordan, migrants sampled in Kuwait
BulgarianA1.HO	BulgarianA1	..	..	2014	LazaridisNature2014	doi:10.1038/nature13673	https://dataverse.harvard.edu/dataset.xhtml?persistentId=doi:10.7910/DVN/FFIDCW	Modern	0	0	present	..	Bulgarian.HO	Plovdiv	Bulgaria	42.1634	24.7412	Native Pulldown on 3.2M snpset	HO	HumanOrigins	..	NA	573348	M	..	..	..	..	..	NA	..	..	..	..	..	n/a (array genotyping data)	..	..	..	PASS	..	Modern	NA	Modern	Bulgarian	-0.0023	0.0031	0.0037	-0.0026	0.0034	0.0044	0.0015	0.0026	0.0001	-0.0101	NA	NA	NA	NA	NA	NA	NA	Bulgaria	AADR_Modern	Bulgaria;Modern;Bulgaria_Modern	NA	Bulgaria, Plovdiv
HungarianC5.HO	HungarianC5	..	..	2014	LazaridisNature2014	doi:10.1038/nature13673	https://dataverse.harvard.edu/dataset.xhtml?persistentId=doi:10.7910/DVN/FFIDCW	Modern	0	0	present	..	Hungarian.HO	Budapest	Hungary	47.4875	19.0503	Native Pulldown on 3.2M snpset	HO	HumanOrigins	..	NA	578907	M	..	..	..	..	..	NA	..	..	..	..	..	n/a (array genotyping data)	..	..	..	PASS	..	Modern	NA	Modern	Hungarian	-0.0181	0.0146	0.0131	-0.0072	-0.0084	-0.0009	-0.0044	0.0024	0.0014	-0.0008	NA	NA	NA	NA	NA	NA	NA	Hungary	AADR_Modern	Hungary;Modern;Hungary_Modern	NA	Hungary, Budapest
hungary7.HO	hungary7	..	..	2014	LazaridisNature2014	doi:10.1038/nature13673	https://dataverse.harvard.edu/dataset.xhtml?persistentId=doi:10.7910/DVN/FFIDCW	Modern	0	0	present	..	Hungarian.HO	Budapest	Hungary	47.4875	19.0503	Native Pulldown on 3.2M snpset	HO	HumanOrigins	..	NA	577829	M	..	..	..	..	..	NA	..	..	..	..	..	n/a (array genotyping data)	..	..	..	PASS	..	Modern	NA	Modern	Hungarian	-0.0167	0.0098	0.0025	0.0008	0.0025	-0.0034	-0.0002	0.0009	-0.0049	-0.0034	NA	NA	NA	NA	NA	NA	NA	Hungary	AADR_Modern	Hungary;Modern;Hungary_Modern	NA	Hungary, Budapest
lithuania10.HO	lithuania10	..	..	2014	LazaridisNature2014	doi:10.1038/nature13673	https://dataverse.harvard.edu/dataset.xhtml?persistentId=doi:10.7910/DVN/FFIDCW	Modern	0	0	present	..	Lithuanian.HO	Kaunas	Lithuania	54.9019	23.9172	Native Pulldown on 3.2M snpset	HO	HumanOrigins	..	NA	578955	M	..	..	..	..	..	NA	..	..	..	..	..	n/a (array genotyping data)	..	..	..	PASS	..	Modern	NA	Modern	Lithuanian	-0.0326	0.0273	0.0234	-0.0067	-0.0007	-0.0033	-0.0032	0.0009	-0.0023	-0.0018	NA	NA	NA	NA	NA	NA	NA	Lithuania	AADR_Modern	Lithuania;Modern;Lithuania_Modern	NA	Lithuania, Kaunas
iran3.HO	iran3	..	..	2014	LazaridisNature2014	doi:10.1038/nature13673	https://dataverse.harvard.edu/dataset.xhtml?persistentId=doi:10.7910/DVN/FFIDCW	Modern	0	0	present	..	Iranian.HO	migrants sampled in Kuwait	Iran	35.5859	51.46	Native Pulldown on 3.2M snpset	HO	HumanOrigins	..	NA	578696	M	..	..	..	..	..	NA	..	..	..	..	..	n/a (array genotyping data)	..	..	..	PASS	..	Modern	NA	Modern	Iranian	0.0341	0.0231	0.0035	0.0102	-0.0058	0.0027	0.0023	0.0013	-0.0004	-0.0177	NA	NA	NA	NA	NA	NA	NA	Iran	AADR_Modern	Iran;Modern;Iran_Modern	NA	Iran, migrants sampled in Kuwait
syria485.HO	syria485	..	..	2014	LazaridisNature2014	doi:10.1038/nature13673	https://dataverse.harvard.edu/dataset.xhtml?persistentId=doi:10.7910/DVN/FFIDCW	Modern	0	0	present	..	Syrian.HO	migrants collected in Kuwait	Syria	35.1289	36.8701	Native Pulldown on 3.2M snpset	HO	HumanOrigins	..	NA	578920	M	..	..	..	..	..	NA	..	..	..	..	..	n/a (array genotyping data)	..	..	..	PASS	..	Modern	NA	Modern	Syrian	0.0357	-0.0081	0.052	0.0558	0.0541	0.0009	0.0336	0.0548	0.0146	-0.2488	NA	NA	NA	NA	NA	NA	NA	Syria	AADR_Modern	Syria;Modern;Syria_Modern	NA	Syria, migrants collected in Kuwait
Lebanon7.HO	Lebanon7	..	..	2014	LazaridisNature2014	doi:10.1038/nature13673	https://dataverse.harvard.edu/dataset.xhtml?persistentId=doi:10.7910/DVN/FFIDCW	Modern	0	0	present	..	Lebanese.HO	migrants sampled in Kuwait	Lebanon	33.8157	35.5737	Native Pulldown on 3.2M snpset	HO	HumanOrigins	..	NA	578826	M	..	..	..	..	..	NA	..	..	..	..	..	n/a (array genotyping data)	..	..	..	PASS	..	Modern	NA	Modern	Lebanese	0.035	-0.0083	0.0444	0.0067	-0.0014	0.0338	0.0043	0.0216	-0.0143	-0.0314	NA	NA	NA	NA	NA	NA	NA	Lebanon	AADR_Modern	Lebanon;Modern;Lebanon_Modern	NA	Lebanon, migrants sampled in Kuwait
SaudiA6.HO	SaudiA6	..	..	2014	LazaridisNature2014	doi:10.1038/nature13673	https://dataverse.harvard.edu/dataset.xhtml?persistentId=doi:10.7910/DVN/FFIDCW	Modern	0	0	present	..	Saudi.HO	migrants sampled in Kuwait	Saudi Arabia	18.49	42.5171	Native Pulldown on 3.2M snpset	HO	HumanOrigins	..	NA	578767	M	..	..	..	..	..	NA	..	..	..	..	..	n/a (array genotyping data)	..	..	..	PASS	..	Modern	NA	Modern	Saudi	0.047	-0.0186	0.0911	0.0538	-0.0726	-0.027	0.0587	-0.0264	-0.0191	0.0685	NA	NA	NA	NA	NA	NA	NA	Saudi Arabia	AADR_Modern	Saudi_Arabia;Modern;Saudi Arabia_Modern	NA	Saudi Arabia, migrants sampled in Kuwait
Jordan445.HO	Jordan445	..	..	2014	LazaridisNature2014	doi:10.1038/nature13673	https://dataverse.harvard.edu/dataset.xhtml?persistentId=doi:10.7910/DVN/FFIDCW	Modern	0	0	present	..	Jordanian.HO	migrants sampled in Kuwait	Jordan	32.0546	35.9143	Native Pulldown on 3.2M snpset	HO	HumanOrigins	..	NA	579207	M	..	..	..	..	..	NA	..	..	..	..	..	n/a (array genotyping data)	..	..	..	PASS	..	Modern	NA	Modern	Jordanian	NA	NA	NA	NA	NA	NA	NA	NA	NA	NA	NA	NA	NA	NA	NA	NA	NA	Jordan	AADR_Modern	Jordan;Modern;Jordan_Modern	NA	Jordan, migrants sampled in Kuwait
BulgarianB1.HO	BulgarianB1	..	..	2014	LazaridisNature2014	doi:10.1038/nature13673	https://dataverse.harvard.edu/dataset.xhtml?persistentId=doi:10.7910/DVN/FFIDCW	Modern	0	0	present	..	Bulgarian.HO	Plovdiv	Bulgaria	42.1634	24.7412	Native Pulldown on 3.2M snpset	HO	HumanOrigins	..	NA	578973	M	..	..	..	..	..	NA	..	..	..	..	..	n/a (array genotyping data)	..	..	..	PASS	..	Modern	NA	Modern	Bulgarian	-0.004	-0.0002	-0.0015	-0.0074	-0.0046	0.0013	0.0034	0.0076	-0.0044	0.0011	NA	NA	NA	NA	NA	NA	NA	Bulgaria	AADR_Modern	Bulgaria;Modern;Bulgaria_Modern	NA	Bulgaria, Plovdiv
HungarianE5.HO	HungarianE5	..	..	2014	LazaridisNature2014	doi:10.1038/nature13673	https://dataverse.harvard.edu/dataset.xhtml?persistentId=doi:10.7910/DVN/FFIDCW	Modern	0	0	present	..	Hungarian.HO	Budapest	Hungary	47.4875	19.0503	Native Pulldown on 3.2M snpset	HO	HumanOrigins	..	NA	579192	M	..	..	..	..	..	NA	..	..	..	..	..	n/a (array genotyping data)	..	..	..	PASS	..	Modern	NA	Modern	Hungarian	-0.0165	0.0079	0.0027	-0.0051	-0.005	-0.0084	0.0047	-0.004	0.0015	0.0002	NA	NA	NA	NA	NA	NA	NA	Hungary	AADR_Modern	Hungary;Modern;Hungary_Modern	NA	Hungary, Budapest
HungarianH3.HO	HungarianH3	..	..	2014	LazaridisNature2014	doi:10.1038/nature13673	https://dataverse.harvard.edu/dataset.xhtml?persistentId=doi:10.7910/DVN/FFIDCW	Modern	0	0	present	..	Hungarian.HO	Budapest	Hungary	47.4875	19.0503	Native Pulldown on 3.2M snpset	HO	HumanOrigins	..	NA	578741	M	..	..	..	..	..	NA	..	..	..	..	..	n/a (array genotyping data)	..	..	..	PASS	..	Modern	NA	Modern	Hungarian	-0.018	0.008	0.0105	-0.0101	-0.0025	0.0022	-0.0024	-0.0028	0.0024	-0.002	NA	NA	NA	NA	NA	NA	NA	Hungary	AADR_Modern	Hungary;Modern;Hungary_Modern	NA	Hungary, Budapest
lithuania9.HO	lithuania9	..	..	2014	LazaridisNature2014	doi:10.1038/nature13673	https://dataverse.harvard.edu/dataset.xhtml?persistentId=doi:10.7910/DVN/FFIDCW	Modern	0	0	present	..	Lithuanian.HO	Kaunas	Lithuania	54.9019	23.9172	Native Pulldown on 3.2M snpset	HO	HumanOrigins	..	NA	579234	M	..	..	..	..	..	NA	..	..	..	..	..	n/a (array genotyping data)	..	..	..	PASS	..	Modern	NA	Modern	Lithuanian	-0.032	0.025	0.0222	-0.0081	-0.0007	-0.0016	-0.0013	-0.0042	0.0003	0.0016	NA	NA	NA	NA	NA	NA	NA	Lithuania	AADR_Modern	Lithuania;Modern;Lithuania_Modern	NA	Lithuania, Kaunas
syria520.HO	syria520	..	..	2014	LazaridisNature2014	doi:10.1038/nature13673	https://dataverse.harvard.edu/dataset.xhtml?persistentId=doi:10.7910/DVN/FFIDCW	Modern	0	0	present	..	Syrian.HO	migrants collected in Kuwait	Syria	35.1289	36.8701	Native Pulldown on 3.2M snpset	HO	HumanOrigins	..	NA	578017	M	..	..	..	..	..	NA	..	..	..	..	..	n/a (array genotyping data)	..	..	..	PASS	..	Modern	NA	Modern	Syrian	NA	NA	NA	NA	NA	NA	NA	NA	NA	NA	NA	NA	NA	NA	NA	NA	NA	Syria	AADR_Modern	Syria;Modern;Syria_Modern	NA	Syria, migrants collected in Kuwait
syria4.HO	syria4	..	..	2014	LazaridisNature2014	doi:10.1038/nature13673	https://dataverse.harvard.edu/dataset.xhtml?persistentId=doi:10.7910/DVN/FFIDCW	Modern	0	0	present	..	Syrian.HO	migrants collected in Kuwait	Syria	35.1289	36.8701	Native Pulldown on 3.2M snpset	HO	HumanOrigins	..	NA	578784	M	..	..	..	..	..	NA	..	..	..	..	..	n/a (array genotyping data)	..	..	..	PASS	..	Modern	NA	Modern	Syrian	0.0364	-0.0097	0.0225	0.0065	0.0104	-0.0063	0.004	-0.0086	0.0123	0.001	NA	NA	NA	NA	NA	NA	NA	Syria	AADR_Modern	Syria;Modern;Syria_Modern	NA	Syria, migrants collected in Kuwait
Lebanon8.HO	Lebanon8	..	..	2014	LazaridisNature2014	doi:10.1038/nature13673	https://dataverse.harvard.edu/dataset.xhtml?persistentId=doi:10.7910/DVN/FFIDCW	Modern	0	0	present	..	Lebanese.HO	migrants sampled in Kuwait	Lebanon	33.8157	35.5737	Native Pulldown on 3.2M snpset	HO	HumanOrigins	..	NA	579322	M	..	..	..	..	..	NA	..	..	..	..	..	n/a (array genotyping data)	..	..	..	PASS	..	Modern	NA	Modern	Lebanese	0.0336	0.0036	0.0149	0.0047	0.0081	0.0159	0.0062	-0.0035	0.0023	-0.0205	NA	NA	NA	NA	NA	NA	NA	Lebanon	AADR_Modern	Lebanon;Modern;Lebanon_Modern	NA	Lebanon, migrants sampled in Kuwait
SaudiA7.HO	SaudiA7	..	..	2014	LazaridisNature2014	doi:10.1038/nature13673	https://dataverse.harvard.edu/dataset.xhtml?persistentId=doi:10.7910/DVN/FFIDCW	Modern	0	0	present	..	Saudi.HO	migrants sampled in Kuwait	Saudi Arabia	18.49	42.5171	Native Pulldown on 3.2M snpset	HO	HumanOrigins	..	NA	578975	M	..	..	..	..	..	NA	..	..	..	..	..	n/a (array genotyping data)	..	..	..	PASS	..	Modern	NA	Modern	Saudi	0.0357	-0.0108	0.0173	-0.0032	-0.0003	-0.0072	0.0003	0.0026	-0.0031	0.0089	NA	NA	NA	NA	NA	NA	NA	Saudi Arabia	AADR_Modern	Saudi_Arabia;Modern;Saudi Arabia_Modern	NA	Saudi Arabia, migrants sampled in Kuwait
Jordan62.HO	Jordan62	..	..	2014	LazaridisNature2014	doi:10.1038/nature13673	https://dataverse.harvard.edu/dataset.xhtml?persistentId=doi:10.7910/DVN/FFIDCW	Modern	0	0	present	..	Jordanian.HO	migrants sampled in Kuwait	Jordan	32.0546	35.9143	Native Pulldown on 3.2M snpset	HO	HumanOrigins	..	NA	578930	M	..	..	..	..	..	NA	..	..	..	..	..	n/a (array genotyping data)	..	..	..	PASS	..	Modern	NA	Modern	Jordanian	NA	NA	NA	NA	NA	NA	NA	NA	NA	NA	NA	NA	NA	NA	NA	NA	NA	Jordan	AADR_Modern	Jordan;Modern;Jordan_Modern	NA	Jordan, migrants sampled in Kuwait
BulgarianC1.HO	BulgarianC1	..	..	2014	LazaridisNature2014	doi:10.1038/nature13673	https://dataverse.harvard.edu/dataset.xhtml?persistentId=doi:10.7910/DVN/FFIDCW	Modern	0	0	present	..	Bulgarian.HO	Plovdiv	Bulgaria	42.1634	24.7412	Native Pulldown on 3.2M snpset	HO	HumanOrigins	..	NA	578327	M	..	..	..	..	..	NA	..	..	..	..	..	n/a (array genotyping data)	..	..	..	PASS	..	Modern	NA	Modern	Bulgarian	0	0.0007	0.0003	-0.005	-0.0038	-0.0003	0.0061	-0.0023	0.0046	0.0002	NA	NA	NA	NA	NA	NA	NA	Bulgaria	AADR_Modern	Bulgaria;Modern;Bulgaria_Modern	NA	Bulgaria, Plovdiv
hungary15.HO	hungary15	..	..	2014	LazaridisNature2014	doi:10.1038/nature13673	https://dataverse.harvard.edu/dataset.xhtml?persistentId=doi:10.7910/DVN/FFIDCW	Modern	0	0	present	..	Hungarian.HO	Budapest	Hungary	47.4875	19.0503	Native Pulldown on 3.2M snpset	HO	HumanOrigins	..	NA	579088	M	..	..	..	..	..	NA	..	..	..	..	..	n/a (array genotyping data)	..	..	..	PASS	..	Modern	NA	Modern	Hungarian	-0.0145	0.0102	0.009	-0.0064	-0.0033	-0.003	-0.002	-0.0049	-0.0019	0.0065	NA	NA	NA	NA	NA	NA	NA	Hungary	AADR_Modern	Hungary;Modern;Hungary_Modern	NA	Hungary, Budapest
LithuanianA1.HO	LithuanianA1	..	..	2014	LazaridisNature2014	doi:10.1038/nature13673	https://dataverse.harvard.edu/dataset.xhtml?persistentId=doi:10.7910/DVN/FFIDCW	Modern	0	0	present	..	Lithuanian.HO	Kaunas	Lithuania	54.9019	23.9172	Native Pulldown on 3.2M snpset	HO	HumanOrigins	..	NA	578411	M	..	..	..	..	..	NA	..	..	..	..	..	n/a (array genotyping data)	..	..	..	PASS	..	Modern	NA	Modern	Lithuanian	-0.0323	0.0226	0.0282	-0.0053	-0.0042	-0.0002	0.0016	-0.0008	-0.0021	-0.0006	NA	NA	NA	NA	NA	NA	NA	Lithuania	AADR_Modern	Lithuania;Modern;Lithuania_Modern	NA	Lithuania, Kaunas
LithuanianE2.HO	LithuanianE2	..	..	2014	LazaridisNature2014	doi:10.1038/nature13673	https://dataverse.harvard.edu/dataset.xhtml?persistentId=doi:10.7910/DVN/FFIDCW	Modern	0	0	present	..	Lithuanian.HO	Kaunas	Lithuania	54.9019	23.9172	Native Pulldown on 3.2M snpset	HO	HumanOrigins	..	NA	577211	F	..	..	n/a (female)	n/a (female)	..	NA	..	..	..	..	n/a (female)	n/a (female)	..	..	..	PASS	..	Modern	NA	Modern	Lithuanian	-0.0305	0.0244	0.0253	-0.0133	-0.0033	0.0011	-0.0031	0.0015	-0.007	0.0044	NA	NA	NA	NA	NA	NA	NA	Lithuania	AADR_Modern	Lithuania;Modern;Lithuania_Modern	NA	Lithuania, Kaunas
iran11.HO	iran11	..	..	2014	LazaridisNature2014	doi:10.1038/nature13673	https://dataverse.harvard.edu/dataset.xhtml?persistentId=doi:10.7910/DVN/FFIDCW	Modern	0	0	present	..	Iranian.HO	migrants sampled in Kuwait	Iran	35.5859	51.46	Native Pulldown on 3.2M snpset	HO	HumanOrigins	..	NA	578510	M	..	..	..	..	..	NA	..	..	..	..	..	n/a (array genotyping data)	..	..	..	PASS	..	Modern	NA	Modern	Iranian	0.0306	0.0227	-0.0189	0.0033	0.0016	-0.0051	-0.0003	0.003	-0.0016	0.0057	NA	NA	NA	NA	NA	NA	NA	Iran	AADR_Modern	Iran;Modern;Iran_Modern	NA	Iran, migrants sampled in Kuwait
syria461.HO	syria461	..	..	2014	LazaridisNature2014	doi:10.1038/nature13673	https://dataverse.harvard.edu/dataset.xhtml?persistentId=doi:10.7910/DVN/FFIDCW	Modern	0	0	present	..	Syrian.HO	migrants collected in Kuwait	Syria	35.1289	36.8701	Native Pulldown on 3.2M snpset	HO	HumanOrigins	..	NA	579201	M	..	..	..	..	..	NA	..	..	..	..	..	n/a (array genotyping data)	..	..	..	PASS	..	Modern	NA	Modern	Syrian	NA	NA	NA	NA	NA	NA	NA	NA	NA	NA	NA	NA	NA	NA	NA	NA	NA	Syria	AADR_Modern	Syria;Modern;Syria_Modern	NA	Syria, migrants collected in Kuwait
Lebanon1.HO	Lebanon1	..	..	2014	LazaridisNature2014	doi:10.1038/nature13673	https://dataverse.harvard.edu/dataset.xhtml?persistentId=doi:10.7910/DVN/FFIDCW	Modern	0	0	present	..	Lebanese.HO	migrants sampled in Kuwait	Lebanon	33.8157	35.5737	Native Pulldown on 3.2M snpset	HO	HumanOrigins	..	NA	579160	M	..	..	..	..	..	NA	..	..	..	..	..	n/a (array genotyping data)	..	..	..	PASS	..	Modern	NA	Modern	Lebanese	0.0348	-0.0073	0.0074	-0.0034	-0.009	-0.0013	0.0067	0.0004	-0.0043	-0.0015	NA	NA	NA	NA	NA	NA	NA	Lebanon	AADR_Modern	Lebanon;Modern;Lebanon_Modern	NA	Lebanon, migrants sampled in Kuwait
saudi1434.HO	saudi1434	..	..	2014	LazaridisNature2014	doi:10.1038/nature13673	https://dataverse.harvard.edu/dataset.xhtml?persistentId=doi:10.7910/DVN/FFIDCW	Modern	0	0	present	..	Saudi.HO	migrants sampled in Kuwait	Saudi Arabia	18.49	42.5171	Native Pulldown on 3.2M snpset	HO	HumanOrigins	..	NA	578619	M	..	..	..	..	..	NA	..	..	..	..	..	n/a (array genotyping data)	..	..	..	PASS	..	Modern	NA	Modern	Saudi	NA	NA	NA	NA	NA	NA	NA	NA	NA	NA	NA	NA	NA	NA	NA	NA	NA	Saudi Arabia	AADR_Modern	Saudi_Arabia;Modern;Saudi Arabia_Modern	NA	Saudi Arabia, migrants sampled in Kuwait
Jordan603.HO	Jordan603	..	..	2014	LazaridisNature2014	doi:10.1038/nature13673	https://dataverse.harvard.edu/dataset.xhtml?persistentId=doi:10.7910/DVN/FFIDCW	Modern	0	0	present	..	Jordanian.HO	migrants sampled in Kuwait	Jordan	32.0546	35.9143	Native Pulldown on 3.2M snpset	HO	HumanOrigins	..	NA	578644	M	..	..	..	..	..	NA	..	..	..	..	..	n/a (array genotyping data)	..	..	..	PASS	..	Modern	NA	Modern	Jordanian	NA	NA	NA	NA	NA	NA	NA	NA	NA	NA	NA	NA	NA	NA	NA	NA	NA	Jordan	AADR_Modern	Jordan;Modern;Jordan_Modern	NA	Jordan, migrants sampled in Kuwait
BulgarianF1.HO	BulgarianF1	..	..	2014	LazaridisNature2014	doi:10.1038/nature13673	https://dataverse.harvard.edu/dataset.xhtml?persistentId=doi:10.7910/DVN/FFIDCW	Modern	0	0	present	..	Bulgarian.HO	Plovdiv	Bulgaria	42.1634	24.7412	Native Pulldown on 3.2M snpset	HO	HumanOrigins	..	NA	579266	M	..	..	..	..	..	NA	..	..	..	..	..	n/a (array genotyping data)	..	..	..	PASS	..	Modern	NA	Modern	Bulgarian	-0.0043	0.0053	0.0029	-0.0091	-0.0021	-0.0003	0.0085	0.005	-0.0057	0.0062	NA	NA	NA	NA	NA	NA	NA	Bulgaria	AADR_Modern	Bulgaria;Modern;Bulgaria_Modern	NA	Bulgaria, Plovdiv
hungary20.HO	hungary20	..	..	2014	LazaridisNature2014	doi:10.1038/nature13673	https://dataverse.harvard.edu/dataset.xhtml?persistentId=doi:10.7910/DVN/FFIDCW	Modern	0	0	present	..	Hungarian.HO	Budapest	Hungary	47.4875	19.0503	Native Pulldown on 3.2M snpset	HO	HumanOrigins	..	NA	579197	M	..	..	..	..	..	NA	..	..	..	..	..	n/a (array genotyping data)	..	..	..	PASS	..	Modern	NA	Modern	Hungarian	-0.0174	0.0064	0.0075	0.0006	-0.0072	-0.0023	0.002	0.0056	0.0017	0.0012	NA	NA	NA	NA	NA	NA	NA	Hungary	AADR_Modern	Hungary;Modern;Hungary_Modern	NA	Hungary, Budapest
lithuania1.HO	lithuania1	..	..	2014	LazaridisNature2014	doi:10.1038/nature13673	https://dataverse.harvard.edu/dataset.xhtml?persistentId=doi:10.7910/DVN/FFIDCW	Modern	0	0	present	..	Lithuanian.HO	Kaunas	Lithuania	54.9019	23.9172	Native Pulldown on 3.2M snpset	HO	HumanOrigins	..	NA	578856	M	..	..	..	..	..	NA	..	..	..	..	..	n/a (array genotyping data)	..	..	..	PASS	..	Modern	NA	Modern	Lithuanian	-0.0297	0.0216	0.0206	-0.0091	-0.0007	0.0006	-0.0006	0.0006	0.0057	-0.001	NA	NA	NA	NA	NA	NA	NA	Lithuania	AADR_Modern	Lithuania;Modern;Lithuania_Modern	NA	Lithuania, Kaunas
lithuania8.HO	lithuania8	..	..	2014	LazaridisNature2014	doi:10.1038/nature13673	https://dataverse.harvard.edu/dataset.xhtml?persistentId=doi:10.7910/DVN/FFIDCW	Modern	0	0	present	..	Lithuanian.HO	Kaunas	Lithuania	54.9019	23.9172	Native Pulldown on 3.2M snpset	HO	HumanOrigins	..	NA	574593	M	..	..	..	..	..	NA	..	..	..	..	..	n/a (array genotyping data)	..	..	..	PASS	..	Modern	NA	Modern	Lithuanian	-0.031	0.025	0.0249	-0.0108	-0.0033	0.0031	-0.0038	-0.0004	-0.0021	-0.001	NA	NA	NA	NA	NA	NA	NA	Lithuania	AADR_Modern	Lithuania;Modern;Lithuania_Modern	NA	Lithuania, Kaunas
iran16.HO	iran16	..	..	2014	LazaridisNature2014	doi:10.1038/nature13673	https://dataverse.harvard.edu/dataset.xhtml?persistentId=doi:10.7910/DVN/FFIDCW	Modern	0	0	present	..	Iranian.HO	migrants sampled in Kuwait	Iran	35.5859	51.46	Native Pulldown on 3.2M snpset	HO	HumanOrigins	..	NA	577151	M	..	..	..	..	..	NA	..	..	..	..	..	n/a (array genotyping data)	..	..	..	PASS	..	Modern	NA	Modern	Iranian	0.0318	0.024	-0.0125	-0.0009	0.0043	0.0036	-0.0054	0	-0.0027	0.0007	NA	NA	NA	NA	NA	NA	NA	Iran	AADR_Modern	Iran;Modern;Iran_Modern	NA	Iran, migrants sampled in Kuwait
Lebanon2.HO	Lebanon2	..	..	2014	LazaridisNature2014	doi:10.1038/nature13673	https://dataverse.harvard.edu/dataset.xhtml?persistentId=doi:10.7910/DVN/FFIDCW	Modern	0	0	present	..	Lebanese.HO	migrants sampled in Kuwait	Lebanon	33.8157	35.5737	Native Pulldown on 3.2M snpset	HO	HumanOrigins	..	NA	578634	M	..	..	..	..	..	NA	..	..	..	..	..	n/a (array genotyping data)	..	..	..	PASS	..	Modern	NA	Modern	Lebanese	0.0365	-0.0086	0.0165	-0.0026	0.0024	0.0037	-0.007	0.0075	-0.0058	0.0105	NA	NA	NA	NA	NA	NA	NA	Lebanon	AADR_Modern	Lebanon;Modern;Lebanon_Modern	NA	Lebanon, migrants sampled in Kuwait
saudi1424.HO	saudi1424	..	..	2014	LazaridisNature2014	doi:10.1038/nature13673	https://dataverse.harvard.edu/dataset.xhtml?persistentId=doi:10.7910/DVN/FFIDCW	Modern	0	0	present	..	Saudi.HO	migrants sampled in Kuwait	Saudi Arabia	18.49	42.5171	Native Pulldown on 3.2M snpset	HO	HumanOrigins	..	NA	579105	M	..	..	..	..	..	NA	..	..	..	..	..	n/a (array genotyping data)	..	..	..	PASS	..	Modern	NA	Modern	Saudi	0.0522	-0.0302	0.1303	0.1077	-0.0764	-0.0233	0.0771	-0.0182	0.0102	0.0974	NA	NA	NA	NA	NA	NA	NA	Saudi Arabia	AADR_Modern	Saudi_Arabia;Modern;Saudi Arabia_Modern	NA	Saudi Arabia, migrants sampled in Kuwait
SaudiA9.HO	SaudiA9	..	..	2014	LazaridisNature2014	doi:10.1038/nature13673	https://dataverse.harvard.edu/dataset.xhtml?persistentId=doi:10.7910/DVN/FFIDCW	Modern	0	0	present	..	Saudi.HO	migrants sampled in Kuwait	Saudi Arabia	18.49	42.5171	Native Pulldown on 3.2M snpset	HO	HumanOrigins	..	NA	579273	M	..	..	..	..	..	NA	..	..	..	..	..	n/a (array genotyping data)	..	..	..	PASS	..	Modern	NA	Modern	Saudi	0.0455	-0.0083	0.0669	0.0257	-0.0507	0.0094	0.0045	0.0085	0.0428	0.0383	NA	NA	NA	NA	NA	NA	NA	Saudi Arabia	AADR_Modern	Saudi_Arabia;Modern;Saudi Arabia_Modern	NA	Saudi Arabia, migrants sampled in Kuwait
Jordan307.HO	Jordan307	..	..	2014	LazaridisNature2014	doi:10.1038/nature13673	https://dataverse.harvard.edu/dataset.xhtml?persistentId=doi:10.7910/DVN/FFIDCW	Modern	0	0	present	..	Jordanian.HO	migrants sampled in Kuwait	Jordan	32.0546	35.9143	Native Pulldown on 3.2M snpset	HO	HumanOrigins	..	NA	577022	M	..	..	..	..	..	NA	..	..	..	..	..	n/a (array genotyping data)	..	..	..	PASS	..	Modern	NA	Modern	Jordanian	NA	NA	NA	NA	NA	NA	NA	NA	NA	NA	NA	NA	NA	NA	NA	NA	NA	Jordan	AADR_Modern	Jordan;Modern;Jordan_Modern	NA	Jordan, migrants sampled in Kuwait
BulgarianH2.HO	BulgarianH2	..	..	2014	LazaridisNature2014	doi:10.1038/nature13673	https://dataverse.harvard.edu/dataset.xhtml?persistentId=doi:10.7910/DVN/FFIDCW	Modern	0	0	present	..	Bulgarian.HO	Plovdiv	Bulgaria	42.1634	24.7412	Native Pulldown on 3.2M snpset	HO	HumanOrigins	..	NA	579160	F	..	..	n/a (female)	n/a (female)	..	NA	..	..	..	..	n/a (female)	n/a (female)	..	..	..	PASS	..	Modern	NA	Modern	Bulgarian	0.0006	0.0007	0.0017	-0.0032	0	0.0003	0.0042	0.0021	0.0006	0.0029	NA	NA	NA	NA	NA	NA	NA	Bulgaria	AADR_Modern	Bulgaria;Modern;Bulgaria_Modern	NA	Bulgaria, Plovdiv
lithuania2.HO	lithuania2	..	..	2014	LazaridisNature2014	doi:10.1038/nature13673	https://dataverse.harvard.edu/dataset.xhtml?persistentId=doi:10.7910/DVN/FFIDCW	Modern	0	0	present	..	Lithuanian.HO	Kaunas	Lithuania	54.9019	23.9172	Native Pulldown on 3.2M snpset	HO	HumanOrigins	..	NA	578744	M	..	..	..	..	..	NA	..	..	..	..	..	n/a (array genotyping data)	..	..	..	PASS	..	Modern	NA	Modern	Lithuanian	-0.0318	0.0255	0.0256	-0.0118	-0.0031	0.003	0.0037	0.002	-0.0008	-0.0014	NA	NA	NA	NA	NA	NA	NA	Lithuania	AADR_Modern	Lithuania;Modern;Lithuania_Modern	NA	Lithuania, Kaunas
iran17.HO	iran17	..	..	2014	LazaridisNature2014	doi:10.1038/nature13673	https://dataverse.harvard.edu/dataset.xhtml?persistentId=doi:10.7910/DVN/FFIDCW	Modern	0	0	present	..	Iranian.HO	migrants sampled in Kuwait	Iran	35.5859	51.46	Native Pulldown on 3.2M snpset	HO	HumanOrigins	..	NA	576896	M	..	..	..	..	..	NA	..	..	..	..	..	n/a (array genotyping data)	..	..	..	PASS	..	Modern	NA	Modern	Iranian	0.0336	0.029	0.001	0.0286	0.0135	0.0007	0.0083	0.0296	0.0031	-0.0184	NA	NA	NA	NA	NA	NA	NA	Iran	AADR_Modern	Iran;Modern;Iran_Modern	NA	Iran, migrants sampled in Kuwait
syria6.HO	syria6	..	..	2014	LazaridisNature2014	doi:10.1038/nature13673	https://dataverse.harvard.edu/dataset.xhtml?persistentId=doi:10.7910/DVN/FFIDCW	Modern	0	0	present	..	Syrian.HO	migrants collected in Kuwait	Syria	35.1289	36.8701	Native Pulldown on 3.2M snpset	HO	HumanOrigins	..	NA	577960	M	..	..	..	..	..	NA	..	..	..	..	..	n/a (array genotyping data)	..	..	..	PASS	..	Modern	NA	Modern	Syrian	NA	NA	NA	NA	NA	NA	NA	NA	NA	NA	NA	NA	NA	NA	NA	NA	NA	Syria	AADR_Modern	Syria;Modern;Syria_Modern	NA	Syria, migrants collected in Kuwait
Lebanon3.HO	Lebanon3	..	..	2014	LazaridisNature2014	doi:10.1038/nature13673	https://dataverse.harvard.edu/dataset.xhtml?persistentId=doi:10.7910/DVN/FFIDCW	Modern	0	0	present	..	Lebanese.HO	migrants sampled in Kuwait	Lebanon	33.8157	35.5737	Native Pulldown on 3.2M snpset	HO	HumanOrigins	..	NA	576777	M	..	..	..	..	..	NA	..	..	..	..	..	n/a (array genotyping data)	..	..	..	PASS	..	Modern	NA	Modern	Lebanese	0.0343	-0.0104	0.0277	-0.0001	0.0295	0.0038	-0.0094	0.0095	0.0191	0.0184	NA	NA	NA	NA	NA	NA	NA	Lebanon	AADR_Modern	Lebanon;Modern;Lebanon_Modern	NA	Lebanon, migrants sampled in Kuwait
Jordan503.HO	Jordan503	..	..	2014	LazaridisNature2014	doi:10.1038/nature13673	https://dataverse.harvard.edu/dataset.xhtml?persistentId=doi:10.7910/DVN/FFIDCW	Modern	0	0	present	..	Jordanian.HO	migrants sampled in Kuwait	Jordan	32.0546	35.9143	Native Pulldown on 3.2M snpset	HO	HumanOrigins	..	NA	578995	M	..	..	..	..	..	NA	..	..	..	..	..	n/a (array genotyping data)	..	..	..	PASS	..	Modern	NA	Modern	Jordanian	0.0402	-0.0016	0.0544	0.0521	0.0554	0.0245	-0.1288	0.186	0.0403	-0.3651	NA	NA	NA	NA	NA	NA	NA	Jordan	AADR_Modern	Jordan;Modern;Jordan_Modern	NA	Jordan, migrants sampled in Kuwait
BulgarianF2.HO	BulgarianF2	..	..	2014	LazaridisNature2014	doi:10.1038/nature13673	https://dataverse.harvard.edu/dataset.xhtml?persistentId=doi:10.7910/DVN/FFIDCW	Modern	0	0	present	..	Bulgarian.HO	Plovdiv	Bulgaria	42.1634	24.7412	Native Pulldown on 3.2M snpset	HO	HumanOrigins	..	NA	578669	F	..	..	n/a (female)	n/a (female)	..	NA	..	..	..	..	n/a (female)	n/a (female)	..	..	..	PASS	..	Modern	NA	Modern	Bulgarian	-0.006	0.0037	0.003	-0.0093	0.0008	0.0028	0.006	0.003	-0.0016	0.0029	NA	NA	NA	NA	NA	NA	NA	Bulgaria	AADR_Modern	Bulgaria;Modern;Bulgaria_Modern	NA	Bulgaria, Plovdiv
HungarianD1.HO	HungarianD1	..	..	2014	LazaridisNature2014	doi:10.1038/nature13673	https://dataverse.harvard.edu/dataset.xhtml?persistentId=doi:10.7910/DVN/FFIDCW	Modern	0	0	present	..	Hungarian.HO	Budapest	Hungary	47.4875	19.0503	Native Pulldown on 3.2M snpset	HO	HumanOrigins	..	NA	578964	M	..	..	..	..	..	NA	..	..	..	..	..	n/a (array genotyping data)	..	..	..	PASS	..	Modern	NA	Modern	Hungarian	-0.0096	0.0076	0.0072	-0.0047	0.0007	-0.0057	0.0045	-0.0029	0.0012	0.0025	NA	NA	NA	NA	NA	NA	NA	Hungary	AADR_Modern	Hungary;Modern;Hungary_Modern	NA	Hungary, Budapest
LithuanianD1.HO	LithuanianD1	..	..	2014	LazaridisNature2014	doi:10.1038/nature13673	https://dataverse.harvard.edu/dataset.xhtml?persistentId=doi:10.7910/DVN/FFIDCW	Modern	0	0	present	..	Lithuanian.HO	Kaunas	Lithuania	54.9019	23.9172	Native Pulldown on 3.2M snpset	HO	HumanOrigins	..	NA	579282	F	..	..	n/a (female)	n/a (female)	..	NA	..	..	..	..	n/a (female)	n/a (female)	..	..	..	PASS	..	Modern	NA	Modern	Lithuanian	-0.0293	0.0195	0.02	-0.0041	0.0049	-0.0066	0.002	-0.0014	-0.0032	-0.001	NA	NA	NA	NA	NA	NA	NA	Lithuania	AADR_Modern	Lithuania;Modern;Lithuania_Modern	NA	Lithuania, Kaunas
syria7.HO	syria7	..	..	2014	LazaridisNature2014	doi:10.1038/nature13673	https://dataverse.harvard.edu/dataset.xhtml?persistentId=doi:10.7910/DVN/FFIDCW	Modern	0	0	present	..	Syrian.HO	migrants collected in Kuwait	Syria	35.1289	36.8701	Native Pulldown on 3.2M snpset	HO	HumanOrigins	..	NA	578541	M	..	..	..	..	..	NA	..	..	..	..	..	n/a (array genotyping data)	..	..	..	PASS	..	Modern	NA	Modern	Syrian	NA	NA	NA	NA	NA	NA	NA	NA	NA	NA	NA	NA	NA	NA	NA	NA	NA	Syria	AADR_Modern	Syria;Modern;Syria_Modern	NA	Syria, migrants collected in Kuwait
Lebanon4.HO	Lebanon4	..	..	2014	LazaridisNature2014	doi:10.1038/nature13673	https://dataverse.harvard.edu/dataset.xhtml?persistentId=doi:10.7910/DVN/FFIDCW	Modern	0	0	present	..	Lebanese.HO	migrants sampled in Kuwait	Lebanon	33.8157	35.5737	Native Pulldown on 3.2M snpset	HO	HumanOrigins	..	NA	577322	M	..	..	..	..	..	NA	..	..	..	..	..	n/a (array genotyping data)	..	..	..	PASS	..	Modern	NA	Modern	Lebanese	NA	NA	NA	NA	NA	NA	NA	NA	NA	NA	NA	NA	NA	NA	NA	NA	NA	Lebanon	AADR_Modern	Lebanon;Modern;Lebanon_Modern	NA	Lebanon, migrants sampled in Kuwait
SaudiA1.HO	SaudiA1	..	..	2014	LazaridisNature2014	doi:10.1038/nature13673	https://dataverse.harvard.edu/dataset.xhtml?persistentId=doi:10.7910/DVN/FFIDCW	Modern	0	0	present	..	Saudi.HO	migrants sampled in Kuwait	Saudi Arabia	18.49	42.5171	Native Pulldown on 3.2M snpset	HO	HumanOrigins	..	NA	578478	M	..	..	..	..	..	NA	..	..	..	..	..	n/a (array genotyping data)	..	..	..	PASS	..	Modern	NA	Modern	Saudi	NA	NA	NA	NA	NA	NA	NA	NA	NA	NA	NA	NA	NA	NA	NA	NA	NA	Saudi Arabia	AADR_Modern	Saudi_Arabia;Modern;Saudi Arabia_Modern	NA	Saudi Arabia, migrants sampled in Kuwait
Jordan646.HO	Jordan646	..	..	2014	LazaridisNature2014	doi:10.1038/nature13673	https://dataverse.harvard.edu/dataset.xhtml?persistentId=doi:10.7910/DVN/FFIDCW	Modern	0	0	present	..	Jordanian.HO	migrants sampled in Kuwait	Jordan	32.0546	35.9143	Native Pulldown on 3.2M snpset	HO	HumanOrigins	..	NA	575011	M	..	..	..	..	..	NA	..	..	..	..	..	n/a (array genotyping data)	..	..	..	PASS	..	Modern	NA	Modern	Jordanian	NA	NA	NA	NA	NA	NA	NA	NA	NA	NA	NA	NA	NA	NA	NA	NA	NA	Jordan	AADR_Modern	Jordan;Modern;Jordan_Modern	NA	Jordan, migrants sampled in Kuwait
Jordan384.HO	Jordan384	..	..	2014	LazaridisNature2014	doi:10.1038/nature13673	https://dataverse.harvard.edu/dataset.xhtml?persistentId=doi:10.7910/DVN/FFIDCW	Modern	0	0	present	..	Jordanian.HO	migrants sampled in Kuwait	Jordan	32.0546	35.9143	Native Pulldown on 3.2M snpset	HO	HumanOrigins	..	NA	577331	M	..	..	..	..	..	NA	..	..	..	..	..	n/a (array genotyping data)	..	..	..	PASS	..	Modern	NA	Modern	Jordanian	NA	NA	NA	NA	NA	NA	NA	NA	NA	NA	NA	NA	NA	NA	NA	NA	NA	Jordan	AADR_Modern	Jordan;Modern;Jordan_Modern	NA	Jordan, migrants sampled in Kuwait
bal102.HO	bal102	..	..	2014	LazaridisNature2014	doi:10.1038/nature13673	https://dataverse.harvard.edu/dataset.xhtml?persistentId=doi:10.7910/DVN/FFIDCW	Modern	0	0	present	..	Balkar.HO	Nalchik (Kabardino-Balkar-Republic)	Russia	43.4833	43.6167	Native Pulldown on 3.2M snpset	HO	HumanOrigins	..	NA	578686	M	..	..	..	..	..	NA	..	..	..	..	..	n/a (array genotyping data)	..	..	..	PASS	..	Modern	NA	Modern	Balkar	0.0165	0.0332	-0.024	0.0151	-0.0058	-0.0001	-0.008	-0.0064	-0.0001	-0.0003	NA	NA	NA	NA	NA	NA	NA	Russia	AADR_Modern	Russia;Modern;Russia_Modern	NA	Russia, Kabardino-Balkar-Republic, Nalchik
bal64.HO	bal64	..	..	2014	LazaridisNature2014	doi:10.1038/nature13673	https://dataverse.harvard.edu/dataset.xhtml?persistentId=doi:10.7910/DVN/FFIDCW	Modern	0	0	present	..	Balkar.HO	Nalchik (Kabardino-Balkar-Republic)	Russia	43.4833	43.6167	Native Pulldown on 3.2M snpset	HO	HumanOrigins	..	NA	578980	M	..	..	..	..	..	NA	..	..	..	..	..	n/a (array genotyping data)	..	..	..	PASS	..	Modern	NA	Modern	Balkar	0.0185	0.0359	-0.0215	0.0129	-0.0013	0.0032	0.0039	-0.0011	0.0011	0.0046	NA	NA	NA	NA	NA	NA	NA	Russia	AADR_Modern	Russia;Modern;Russia_Modern	NA	Russia, Kabardino-Balkar-Republic, Nalchik
mg43.HO	mg43	..	..	2014	LazaridisNature2014	doi:10.1038/nature13673	https://dataverse.harvard.edu/dataset.xhtml?persistentId=doi:10.7910/DVN/FFIDCW	Modern	0	0	present	..	Georgian.HO	Zugdidi (Megrelia)	Georgia	42.5	41.85	Native Pulldown on 3.2M snpset	HO	HumanOrigins	..	NA	578295	M	..	..	..	..	..	NA	..	..	..	..	..	n/a (array genotyping data)	..	..	..	PASS	..	Modern	NA	Modern	Georgian	0.0281	0.0268	-0.0395	0.0133	0.0067	-0.0051	0.0127	-0.0088	0.0046	0.0031	NA	NA	NA	NA	NA	NA	NA	Georgia	AADR_Modern	Georgia;Modern;Georgia_Modern	NA	Georgia, Megrelia, Zugdidi
ch126.HO	ch126	..	..	2014	LazaridisNature2014	doi:10.1038/nature13673	https://dataverse.harvard.edu/dataset.xhtml?persistentId=doi:10.7910/DVN/FFIDCW	Modern	0	0	present	..	Chechen.HO	Grozny (Chechen Republic)	Russia	43.3333	45.65	Native Pulldown on 3.2M snpset	HO	HumanOrigins	..	NA	578542	M	..	..	..	..	..	NA	..	..	..	..	..	n/a (array genotyping data)	..	..	..	PASS	..	Modern	NA	Modern	Chechen	0.0171	0.0353	-0.0252	0.0144	0.0008	-0.0041	-0.0009	-0.0033	-0.0035	0.0031	NA	NA	NA	NA	NA	NA	NA	Russia	AADR_Modern	Russia;Modern;Russia_Modern	NA	Russia, Chechen Republic, Grozny
abh27.HO	abh27	..	..	2014	LazaridisNature2014	doi:10.1038/nature13673	https://dataverse.harvard.edu/dataset.xhtml?persistentId=doi:10.7910/DVN/FFIDCW	Modern	0	0	present	..	Abkhasian.HO	Sukhum	Abkhazia	43.0033	41.0153	Native Pulldown on 3.2M snpset	HO	HumanOrigins	..	NA	579017	M	..	..	..	..	..	NA	..	..	..	..	..	n/a (array genotyping data)	..	..	..	PASS	..	Modern	NA	Modern	Abkhasian	0.0258	0.0263	-0.0399	0.0143	-0.0005	0.0027	0.0081	-0.0061	-0.0019	-0.0008	NA	NA	NA	NA	NA	NA	NA	Abkhazia	AADR_Modern	Abkhazia;Modern;Abkhazia_Modern	NA	Abkhazia, Sukhum
armenia176.HO	armenia176	..	..	2014	LazaridisNature2014	doi:10.1038/nature13673	https://dataverse.harvard.edu/dataset.xhtml?persistentId=doi:10.7910/DVN/FFIDCW	Modern	0	0	present	..	Armenian.HO	Yerevan	Armenia	40.1936	44.5454	Native Pulldown on 3.2M snpset	HO	HumanOrigins	..	NA	578746	M	..	..	..	..	..	NA	..	..	..	..	..	n/a (array genotyping data)	..	..	..	PASS	..	Modern	NA	Modern	Armenian	0.03	0.0073	-0.018	-0.0005	0.003	0.0017	0.0084	-0.0023	0.004	-0.0012	NA	NA	NA	NA	NA	NA	NA	Armenia	AADR_Modern	Armenia;Modern;Armenia_Modern	NA	Armenia, Yerevan
lez38.HO	lez38	..	..	2014	LazaridisNature2014	doi:10.1038/nature13673	https://dataverse.harvard.edu/dataset.xhtml?persistentId=doi:10.7910/DVN/FFIDCW	Modern	0	0	present	..	Lezgin.HO	Dagestanskiye Ogni (Dagestan)	Russia	42.1167	48.1833	Native Pulldown on 3.2M snpset	HO	HumanOrigins	..	NA	563561	M	..	..	..	..	..	NA	..	..	..	..	..	n/a (array genotyping data)	..	..	..	PASS	..	Modern	NA	Modern	Lezgin	0.0198	0.0399	-0.0246	0.0291	0.0257	0.0506	0.0017	0.0267	0.0203	0.0152	NA	NA	NA	NA	NA	NA	NA	Russia	AADR_Modern	Russia;Modern;Russia_Modern	NA	Russia, Dagestan, Dagestanskiye Ogni
bal124.HO	bal124	..	..	2014	LazaridisNature2014	doi:10.1038/nature13673	https://dataverse.harvard.edu/dataset.xhtml?persistentId=doi:10.7910/DVN/FFIDCW	Modern	0	0	present	..	Balkar.HO	Nalchik (Kabardino-Balkar-Republic)	Russia	43.4833	43.6167	Native Pulldown on 3.2M snpset	HO	HumanOrigins	..	NA	576528	M	..	..	..	..	..	NA	..	..	..	..	..	n/a (array genotyping data)	..	..	..	PASS	..	Modern	NA	Modern	Balkar	0.017	0.0338	-0.025	0.0105	0.009	0.0042	-0.0038	-0.0095	0.0056	0.0054	NA	NA	NA	NA	NA	NA	NA	Russia	AADR_Modern	Russia;Modern;Russia_Modern	NA	Russia, Kabardino-Balkar-Republic, Nalchik
bal97.HO	bal97	..	..	2014	LazaridisNature2014	doi:10.1038/nature13673	https://dataverse.harvard.edu/dataset.xhtml?persistentId=doi:10.7910/DVN/FFIDCW	Modern	0	0	present	..	Balkar.HO	Nalchik (Kabardino-Balkar-Republic)	Russia	43.4833	43.6167	Native Pulldown on 3.2M snpset	HO	HumanOrigins	..	NA	578954	M	..	..	..	..	..	NA	..	..	..	..	..	n/a (array genotyping data)	..	..	..	PASS	..	Modern	NA	Modern	Balkar	0.0211	0.0357	-0.0211	0.017	0.0052	-0.0043	0.004	-0.0021	0.0022	-0.0002	NA	NA	NA	NA	NA	NA	NA	Russia	AADR_Modern	Russia;Modern;Russia_Modern	NA	Russia, Kabardino-Balkar-Republic, Nalchik
mg47.HO	mg47	..	..	2014	LazaridisNature2014	doi:10.1038/nature13673	https://dataverse.harvard.edu/dataset.xhtml?persistentId=doi:10.7910/DVN/FFIDCW	Modern	0	0	present	..	Georgian.HO	Zugdidi (Megrelia)	Georgia	42.5	41.85	Native Pulldown on 3.2M snpset	HO	HumanOrigins	..	NA	579224	M	..	..	..	..	..	NA	..	..	..	..	..	n/a (array genotyping data)	..	..	..	PASS	..	Modern	NA	Modern	Georgian	0.0289	0.0234	-0.0384	0.012	0.0044	-0.0026	0.0055	-0.0036	-0.0037	0.0054	NA	NA	NA	NA	NA	NA	NA	Georgia	AADR_Modern	Georgia;Modern;Georgia_Modern	NA	Georgia, Megrelia, Zugdidi
ch16.HO	ch16	..	..	2014	LazaridisNature2014	doi:10.1038/nature13673	https://dataverse.harvard.edu/dataset.xhtml?persistentId=doi:10.7910/DVN/FFIDCW	Modern	0	0	present	..	Chechen.HO	Grozny (Chechen Republic)	Russia	43.3333	45.65	Native Pulldown on 3.2M snpset	HO	HumanOrigins	..	NA	579173	M	..	..	..	..	..	NA	..	..	..	..	..	n/a (array genotyping data)	..	..	..	PASS	..	Modern	NA	Modern	Chechen	0.0171	0.0327	-0.0203	0.0113	-0.0038	-0.0111	0.0043	-0.008	-0.0069	0.0086	NA	NA	NA	NA	NA	NA	NA	Russia	AADR_Modern	Russia;Modern;Russia_Modern	NA	Russia, Chechen Republic, Grozny
abh41.HO	abh41	..	..	2014	LazaridisNature2014	doi:10.1038/nature13673	https://dataverse.harvard.edu/dataset.xhtml?persistentId=doi:10.7910/DVN/FFIDCW	Modern	0	0	present	..	Abkhasian.HO	Sukhum	Abkhazia	43.0033	41.0153	Native Pulldown on 3.2M snpset	HO	HumanOrigins	..	NA	574121	M	..	..	..	..	..	NA	..	..	..	..	..	n/a (array genotyping data)	..	..	..	PASS	..	Modern	NA	Modern	Abkhasian	0.0274	0.0362	-0.0497	0.0307	0.0065	-0.0078	0.0055	-0.0124	-0.0106	0.0167	NA	NA	NA	NA	NA	NA	NA	Abkhazia	AADR_Modern	Abkhazia;Modern;Abkhazia_Modern	NA	Abkhazia, Sukhum
armenia191.HO	armenia191	..	..	2014	LazaridisNature2014	doi:10.1038/nature13673	https://dataverse.harvard.edu/dataset.xhtml?persistentId=doi:10.7910/DVN/FFIDCW	Modern	0	0	present	..	Armenian.HO	Yerevan	Armenia	40.1936	44.5454	Native Pulldown on 3.2M snpset	HO	HumanOrigins	..	NA	578947	M	..	..	..	..	..	NA	..	..	..	..	..	n/a (array genotyping data)	..	..	..	PASS	..	Modern	NA	Modern	Armenian	0.0288	0.0116	-0.0203	0.0025	0.0021	-0.0024	0.008	-0.0036	0.0014	0.0025	NA	NA	NA	NA	NA	NA	NA	Armenia	AADR_Modern	Armenia;Modern;Armenia_Modern	NA	Armenia, Yerevan
lez40.HO	lez40	..	..	2014	LazaridisNature2014	doi:10.1038/nature13673	https://dataverse.harvard.edu/dataset.xhtml?persistentId=doi:10.7910/DVN/FFIDCW	Modern	0	0	present	..	Lezgin.HO	Dagestanskiye Ogni (Dagestan)	Russia	42.1167	48.1833	Native Pulldown on 3.2M snpset	HO	HumanOrigins	..	NA	578462	M	..	..	..	..	..	NA	..	..	..	..	..	n/a (array genotyping data)	..	..	..	PASS	..	Modern	NA	Modern	Lezgin	0.0157	0.0384	-0.0192	0.0091	0.0015	-0.0002	0.0003	-0.004	-0.0065	0.0031	NA	NA	NA	NA	NA	NA	NA	Russia	AADR_Modern	Russia;Modern;Russia_Modern	NA	Russia, Dagestan, Dagestanskiye Ogni
kumyks44.HO	kumyks44	..	..	2014	LazaridisNature2014	doi:10.1038/nature13673	https://dataverse.harvard.edu/dataset.xhtml?persistentId=doi:10.7910/DVN/FFIDCW	Modern	0	0	present	..	Kumyk.HO	Khasavyurt (Dagestan)	Russia	43.25	46.5833	Native Pulldown on 3.2M snpset	HO	HumanOrigins	..	NA	577934	M	..	..	..	..	..	NA	..	..	..	..	..	n/a (array genotyping data)	..	..	..	PASS	..	Modern	NA	Modern	Kumyk	0.0193	0.0334	-0.0182	0.0134	0.0029	-0.0079	-0.0021	-0.0033	-0.0037	0.005	NA	NA	NA	NA	NA	NA	NA	Russia	AADR_Modern	Russia;Modern;Russia_Modern	NA	Russia, Dagestan, Khasavyurt
bal136.HO	bal136	..	..	2014	LazaridisNature2014	doi:10.1038/nature13673	https://dataverse.harvard.edu/dataset.xhtml?persistentId=doi:10.7910/DVN/FFIDCW	Modern	0	0	present	..	Balkar.HO	Nalchik (Kabardino-Balkar-Republic)	Russia	43.4833	43.6167	Native Pulldown on 3.2M snpset	HO	HumanOrigins	..	NA	579068	M	..	..	..	..	..	NA	..	..	..	..	..	n/a (array genotyping data)	..	..	..	PASS	..	Modern	NA	Modern	Balkar	0.0169	0.033	-0.024	0.0118	0.0048	-0.0027	0.0061	-0.0017	-0.0016	0.0061	NA	NA	NA	NA	NA	NA	NA	Russia	AADR_Modern	Russia;Modern;Russia_Modern	NA	Russia, Kabardino-Balkar-Republic, Nalchik
mg22.HO	mg22	..	..	2014	LazaridisNature2014	doi:10.1038/nature13673	https://dataverse.harvard.edu/dataset.xhtml?persistentId=doi:10.7910/DVN/FFIDCW	Modern	0	0	present	..	Georgian.HO	Zugdidi (Megrelia)	Georgia	42.5	41.85	Native Pulldown on 3.2M snpset	HO	HumanOrigins	..	NA	578950	M	..	..	..	..	..	NA	..	..	..	..	..	n/a (array genotyping data)	..	..	..	PASS	..	Modern	NA	Modern	Georgian	0.0276	0.0227	-0.0395	0.0059	-0.004	0.0017	0.0004	-0.003	-0.0049	0.0047	NA	NA	NA	NA	NA	NA	NA	Georgia	AADR_Modern	Georgia;Modern;Georgia_Modern	NA	Georgia, Megrelia, Zugdidi
mg49.HO	mg49	..	..	2014	LazaridisNature2014	doi:10.1038/nature13673	https://dataverse.harvard.edu/dataset.xhtml?persistentId=doi:10.7910/DVN/FFIDCW	Modern	0	0	present	..	Georgian.HO	Zugdidi (Megrelia)	Georgia	42.5	41.85	Native Pulldown on 3.2M snpset	HO	HumanOrigins	..	NA	578634	M	..	..	..	..	..	NA	..	..	..	..	..	n/a (array genotyping data)	..	..	..	PASS	..	Modern	NA	Modern	Georgian	0.0298	0.0228	-0.0374	0.0113	0.0062	-0.0043	0.0039	-0.003	0.0031	0.0069	NA	NA	NA	NA	NA	NA	NA	Georgia	AADR_Modern	Georgia;Modern;Georgia_Modern	NA	Georgia, Megrelia, Zugdidi
ch174.HO	ch174	..	..	2014	LazaridisNature2014	doi:10.1038/nature13673	https://dataverse.harvard.edu/dataset.xhtml?persistentId=doi:10.7910/DVN/FFIDCW	Modern	0	0	present	..	Chechen.HO	Grozny (Chechen Republic)	Russia	43.3333	45.65	Native Pulldown on 3.2M snpset	HO	HumanOrigins	..	NA	578356	M	..	..	..	..	..	NA	..	..	..	..	..	n/a (array genotyping data)	..	..	..	PASS	..	Modern	NA	Modern	Chechen	0.0139	0.0316	-0.0273	0.0109	-0.0051	-0.0024	-0.0038	0	-0.0066	0.0114	NA	NA	NA	NA	NA	NA	NA	Russia	AADR_Modern	Russia;Modern;Russia_Modern	NA	Russia, Chechen Republic, Grozny
abh119.HO	abh119	..	..	2014	LazaridisNature2014	doi:10.1038/nature13673	https://dataverse.harvard.edu/dataset.xhtml?persistentId=doi:10.7910/DVN/FFIDCW	Modern	0	0	present	..	Abkhasian.HO	Sukhum	Abkhazia	43.0033	41.0153	Native Pulldown on 3.2M snpset	HO	HumanOrigins	..	NA	577849	M	..	..	..	..	..	NA	..	..	..	..	..	n/a (array genotyping data)	..	..	..	PASS	..	Modern	NA	Modern	Abkhasian	0.0281	0.027	-0.0396	0.0133	-0.0029	-0.0025	0.0009	-0.0044	0.0005	0.0062	NA	NA	NA	NA	NA	NA	NA	Abkhazia	AADR_Modern	Abkhazia;Modern;Abkhazia_Modern	NA	Abkhazia, Sukhum
armenia86.HO	armenia86	..	..	2014	LazaridisNature2014	doi:10.1038/nature13673	https://dataverse.harvard.edu/dataset.xhtml?persistentId=doi:10.7910/DVN/FFIDCW	Modern	0	0	present	..	Armenian.HO	Yerevan	Armenia	40.1936	44.5454	Native Pulldown on 3.2M snpset	HO	HumanOrigins	..	NA	578880	M	..	..	..	..	..	NA	..	..	..	..	..	n/a (array genotyping data)	..	..	..	PASS	..	Modern	NA	Modern	Armenian	0.0274	0.0099	-0.0184	-0.0068	0.0024	0.0006	0.0007	-0.0021	0.0021	-0.0057	NA	NA	NA	NA	NA	NA	NA	Armenia	AADR_Modern	Armenia;Modern;Armenia_Modern	NA	Armenia, Yerevan
armenia279.HO	armenia279	..	..	2014	LazaridisNature2014	doi:10.1038/nature13673	https://dataverse.harvard.edu/dataset.xhtml?persistentId=doi:10.7910/DVN/FFIDCW	Modern	0	0	present	..	Armenian.HO	Yerevan	Armenia	40.1936	44.5454	Native Pulldown on 3.2M snpset	HO	HumanOrigins	..	NA	577512	M	..	..	..	..	..	NA	..	..	..	..	..	n/a (array genotyping data)	..	..	..	PASS	..	Modern	NA	Modern	Armenian	0.034	0.0052	-0.0131	-0.0055	-0.0085	-0.0013	-0.0022	0.0015	0.0005	0.006	NA	NA	NA	NA	NA	NA	NA	Armenia	AADR_Modern	Armenia;Modern;Armenia_Modern	NA	Armenia, Yerevan
bal22.HO	bal22	..	..	2014	LazaridisNature2014	doi:10.1038/nature13673	https://dataverse.harvard.edu/dataset.xhtml?persistentId=doi:10.7910/DVN/FFIDCW	Modern	0	0	present	..	Balkar.HO	Nalchik (Kabardino-Balkar-Republic)	Russia	43.4833	43.6167	Native Pulldown on 3.2M snpset	HO	HumanOrigins	..	NA	578988	M	..	..	..	..	..	NA	..	..	..	..	..	n/a (array genotyping data)	..	..	..	PASS	..	Modern	NA	Modern	Balkar	0.0183	0.0328	-0.0304	0.007	0.0038	-0.0017	0.0023	-0.0027	-0.0037	-0.0053	NA	NA	NA	NA	NA	NA	NA	Russia	AADR_Modern	Russia;Modern;Russia_Modern	NA	Russia, Kabardino-Balkar-Republic, Nalchik
mg23.HO	mg23	..	..	2014	LazaridisNature2014	doi:10.1038/nature13673	https://dataverse.harvard.edu/dataset.xhtml?persistentId=doi:10.7910/DVN/FFIDCW	Modern	0	0	present	..	Georgian.HO	Zugdidi (Megrelia)	Georgia	42.5	41.85	Native Pulldown on 3.2M snpset	HO	HumanOrigins	..	NA	579321	M	..	..	..	..	..	NA	..	..	..	..	..	n/a (array genotyping data)	..	..	..	PASS	..	Modern	NA	Modern	Georgian	0.0289	0.0233	-0.0367	0.0062	-0.0027	-0.0037	0.0088	-0.0067	-0.0021	0.0069	NA	NA	NA	NA	NA	NA	NA	Georgia	AADR_Modern	Georgia;Modern;Georgia_Modern	NA	Georgia, Megrelia, Zugdidi
mg62.HO	mg62	..	..	2014	LazaridisNature2014	doi:10.1038/nature13673	https://dataverse.harvard.edu/dataset.xhtml?persistentId=doi:10.7910/DVN/FFIDCW	Modern	0	0	present	..	Georgian.HO	Zugdidi (Megrelia)	Georgia	42.5	41.85	Native Pulldown on 3.2M snpset	HO	HumanOrigins	..	NA	578551	M	..	..	..	..	..	NA	..	..	..	..	..	n/a (array genotyping data)	..	..	..	PASS	..	Modern	NA	Modern	Georgian	0.031	0.0229	-0.0373	0.0094	0.0016	-0.0047	0.013	-0.0038	-0.0059	0.0068	NA	NA	NA	NA	NA	NA	NA	Georgia	AADR_Modern	Georgia;Modern;Georgia_Modern	NA	Georgia, Megrelia, Zugdidi
ch179.HO	ch179	..	..	2014	LazaridisNature2014	doi:10.1038/nature13673	https://dataverse.harvard.edu/dataset.xhtml?persistentId=doi:10.7910/DVN/FFIDCW	Modern	0	0	present	..	Chechen.HO	Grozny (Chechen Republic)	Russia	43.3333	45.65	Native Pulldown on 3.2M snpset	HO	HumanOrigins	..	NA	576955	M	..	..	..	..	..	NA	..	..	..	..	..	n/a (array genotyping data)	..	..	..	PASS	..	Modern	NA	Modern	Chechen	0.0188	0.0389	-0.0346	0.015	-0.0007	-0.0085	0.0012	-0.0078	0.0008	0.0164	NA	NA	NA	NA	NA	NA	NA	Russia	AADR_Modern	Russia;Modern;Russia_Modern	NA	Russia, Chechen Republic, Grozny
abh122.HO	abh122	..	..	2014	LazaridisNature2014	doi:10.1038/nature13673	https://dataverse.harvard.edu/dataset.xhtml?persistentId=doi:10.7910/DVN/FFIDCW	Modern	0	0	present	..	Abkhasian.HO	Sukhum	Abkhazia	43.0033	41.0153	Native Pulldown on 3.2M snpset	HO	HumanOrigins	..	NA	579158	M	..	..	..	..	..	NA	..	..	..	..	..	n/a (array genotyping data)	..	..	..	PASS	..	Modern	NA	Modern	Abkhasian	0.0251	0.0249	-0.033	0.0163	-0.0004	-0.0065	0.0041	-0.0048	0.0014	0.0016	NA	NA	NA	NA	NA	NA	NA	Abkhazia	AADR_Modern	Abkhazia;Modern;Abkhazia_Modern	NA	Abkhazia, Sukhum
armenia91.HO	armenia91	..	..	2014	LazaridisNature2014	doi:10.1038/nature13673	https://dataverse.harvard.edu/dataset.xhtml?persistentId=doi:10.7910/DVN/FFIDCW	Modern	0	0	present	..	Armenian.HO	Yerevan	Armenia	40.1936	44.5454	Native Pulldown on 3.2M snpset	HO	HumanOrigins	..	NA	578939	M	..	..	..	..	..	NA	..	..	..	..	..	n/a (array genotyping data)	..	..	..	PASS	..	Modern	NA	Modern	Armenian	0.0327	0.0067	-0.0156	0.0004	-0.0023	-0.0002	0.0067	-0.0014	-0.0104	0.0041	NA	NA	NA	NA	NA	NA	NA	Armenia	AADR_Modern	Armenia;Modern;Armenia_Modern	NA	Armenia, Yerevan
armenia293.HO	armenia293	..	..	2014	LazaridisNature2014	doi:10.1038/nature13673	https://dataverse.harvard.edu/dataset.xhtml?persistentId=doi:10.7910/DVN/FFIDCW	Modern	0	0	present	..	Armenian.HO	Yerevan	Armenia	40.1936	44.5454	Native Pulldown on 3.2M snpset	HO	HumanOrigins	..	NA	575558	M	..	..	..	..	..	NA	..	..	..	..	..	n/a (array genotyping data)	..	..	..	PASS	..	Modern	NA	Modern	Armenian	0.0313	0.014	-0.0203	0.0006	-0.001	0.001	0.0007	-0.0037	-0.0069	0.0104	NA	NA	NA	NA	NA	NA	NA	Armenia	AADR_Modern	Armenia;Modern;Armenia_Modern	NA	Armenia, Yerevan
lez49.HO	lez49	..	..	2014	LazaridisNature2014	doi:10.1038/nature13673	https://dataverse.harvard.edu/dataset.xhtml?persistentId=doi:10.7910/DVN/FFIDCW	Modern	0	0	present	..	Lezgin.HO	Dagestanskiye Ogni (Dagestan)	Russia	42.1167	48.1833	Native Pulldown on 3.2M snpset	HO	HumanOrigins	..	NA	578944	M	..	..	..	..	..	NA	..	..	..	..	..	n/a (array genotyping data)	..	..	..	PASS	..	Modern	NA	Modern	Lezgin	0.0148	0.0331	-0.022	0.0103	0.0004	-0.0019	0.003	0.004	-0.0003	0.0042	NA	NA	NA	NA	NA	NA	NA	Russia	AADR_Modern	Russia;Modern;Russia_Modern	NA	Russia, Dagestan, Dagestanskiye Ogni
kumyks93.HO	kumyks93	..	..	2014	LazaridisNature2014	doi:10.1038/nature13673	https://dataverse.harvard.edu/dataset.xhtml?persistentId=doi:10.7910/DVN/FFIDCW	Modern	0	0	present	..	Kumyk.HO	Khasavyurt (Dagestan)	Russia	43.25	46.5833	Native Pulldown on 3.2M snpset	HO	HumanOrigins	..	NA	578738	M	..	..	..	..	..	NA	..	..	..	..	..	n/a (array genotyping data)	..	..	..	PASS	..	Modern	NA	Modern	Kumyk	0.0182	0.0332	-0.0208	0.0027	-0.0051	0.0029	-0.0036	-0.0014	-0.0013	0.0022	NA	NA	NA	NA	NA	NA	NA	Russia	AADR_Modern	Russia;Modern;Russia_Modern	NA	Russia, Dagestan, Khasavyurt
bal41.HO	bal41	..	..	2014	LazaridisNature2014	doi:10.1038/nature13673	https://dataverse.harvard.edu/dataset.xhtml?persistentId=doi:10.7910/DVN/FFIDCW	Modern	0	0	present	..	Balkar.HO	Nalchik (Kabardino-Balkar-Republic)	Russia	43.4833	43.6167	Native Pulldown on 3.2M snpset	HO	HumanOrigins	..	NA	577004	M	..	..	..	..	..	NA	..	..	..	..	..	n/a (array genotyping data)	..	..	..	PASS	..	Modern	NA	Modern	Balkar	0.018	0.0348	-0.0254	0.0117	-0.0013	-0.006	0.0013	-0.0024	0.0006	0.0013	NA	NA	NA	NA	NA	NA	NA	Russia	AADR_Modern	Russia;Modern;Russia_Modern	NA	Russia, Kabardino-Balkar-Republic, Nalchik
mg27.HO	mg27	..	..	2014	LazaridisNature2014	doi:10.1038/nature13673	https://dataverse.harvard.edu/dataset.xhtml?persistentId=doi:10.7910/DVN/FFIDCW	Modern	0	0	present	..	Georgian.HO	Zugdidi (Megrelia)	Georgia	42.5	41.85	Native Pulldown on 3.2M snpset	HO	HumanOrigins	..	NA	578325	M	..	..	..	..	..	NA	..	..	..	..	..	n/a (array genotyping data)	..	..	..	PASS	..	Modern	NA	Modern	Georgian	0.0315	0.0241	-0.0403	0.007	0.0064	0.0012	0.0016	-0.0032	-0.0011	-0.0007	NA	NA	NA	NA	NA	NA	NA	Georgia	AADR_Modern	Georgia;Modern;Georgia_Modern	NA	Georgia, Megrelia, Zugdidi
ch193.HO	ch193	..	..	2014	LazaridisNature2014	doi:10.1038/nature13673	https://dataverse.harvard.edu/dataset.xhtml?persistentId=doi:10.7910/DVN/FFIDCW	Modern	0	0	present	..	Chechen.HO	Grozny (Chechen Republic)	Russia	43.3333	45.65	Native Pulldown on 3.2M snpset	HO	HumanOrigins	..	NA	579285	M	..	..	..	..	..	NA	..	..	..	..	..	n/a (array genotyping data)	..	..	..	PASS	..	Modern	NA	Modern	Chechen	0.0192	0.0352	-0.021	0.0006	-0.0026	-0.0077	-0.0037	-0.004	-0.0007	0.0029	NA	NA	NA	NA	NA	NA	NA	Russia	AADR_Modern	Russia;Modern;Russia_Modern	NA	Russia, Chechen Republic, Grozny
abh133.HO	abh133	..	..	2014	LazaridisNature2014	doi:10.1038/nature13673	https://dataverse.harvard.edu/dataset.xhtml?persistentId=doi:10.7910/DVN/FFIDCW	Modern	0	0	present	..	Abkhasian.HO	Sukhum	Abkhazia	43.0033	41.0153	Native Pulldown on 3.2M snpset	HO	HumanOrigins	..	NA	577506	M	..	..	..	..	..	NA	..	..	..	..	..	n/a (array genotyping data)	..	..	..	PASS	..	Modern	NA	Modern	Abkhasian	0.0282	0.0318	-0.0434	0.0151	-0.002	-0.0116	0.0069	-0.0073	-0.0078	0.0081	NA	NA	NA	NA	NA	NA	NA	Abkhazia	AADR_Modern	Abkhazia;Modern;Abkhazia_Modern	NA	Abkhazia, Sukhum
armenia102.HO	armenia102	..	..	2014	LazaridisNature2014	doi:10.1038/nature13673	https://dataverse.harvard.edu/dataset.xhtml?persistentId=doi:10.7910/DVN/FFIDCW	Modern	0	0	present	..	Armenian.HO	Yerevan	Armenia	40.1936	44.5454	Native Pulldown on 3.2M snpset	HO	HumanOrigins	..	NA	576415	M	..	..	..	..	..	NA	..	..	..	..	..	n/a (array genotyping data)	..	..	..	PASS	..	Modern	NA	Modern	Armenian	0.0274	0.0114	-0.0196	0.0012	0.0038	-0.002	0.0018	0.0067	0.0005	0.0078	NA	NA	NA	NA	NA	NA	NA	Armenia	AADR_Modern	Armenia;Modern;Armenia_Modern	NA	Armenia, Yerevan
lez31.HO	lez31	..	..	2014	LazaridisNature2014	doi:10.1038/nature13673	https://dataverse.harvard.edu/dataset.xhtml?persistentId=doi:10.7910/DVN/FFIDCW	Modern	0	0	present	..	Lezgin.HO	Dagestanskiye Ogni (Dagestan)	Russia	42.1167	48.1833	Native Pulldown on 3.2M snpset	HO	HumanOrigins	..	NA	579027	M	..	..	..	..	..	NA	..	..	..	..	..	n/a (array genotyping data)	..	..	..	PASS	..	Modern	NA	Modern	Lezgin	0.0153	0.0344	-0.0207	0.0094	-0.0008	-0.0014	-0.0034	-0.0018	-0.0004	-0.0007	NA	NA	NA	NA	NA	NA	NA	Russia	AADR_Modern	Russia;Modern;Russia_Modern	NA	Russia, Dagestan, Dagestanskiye Ogni
lez7.HO	lez7	..	..	2014	LazaridisNature2014	doi:10.1038/nature13673	https://dataverse.harvard.edu/dataset.xhtml?persistentId=doi:10.7910/DVN/FFIDCW	Modern	0	0	present	..	Lezgin.HO	Dagestanskiye Ogni (Dagestan)	Russia	42.1167	48.1833	Native Pulldown on 3.2M snpset	HO	HumanOrigins	..	NA	578945	F	..	..	n/a (female)	n/a (female)	..	NA	..	..	..	..	n/a (female)	n/a (female)	..	..	..	PASS	..	Modern	NA	Modern	Lezgin	0.0174	0.0327	-0.0149	0.0137	0.0003	-0.0038	-0.0004	-0.0038	-0.0012	-0.0001	NA	NA	NA	NA	NA	NA	NA	Russia	AADR_Modern	Russia;Modern;Russia_Modern	NA	Russia, Dagestan, Dagestanskiye Ogni
kumyks98.HO	kumyks98	..	..	2014	LazaridisNature2014	doi:10.1038/nature13673	https://dataverse.harvard.edu/dataset.xhtml?persistentId=doi:10.7910/DVN/FFIDCW	Modern	0	0	present	..	Kumyk.HO	Khasavyurt (Dagestan)	Russia	43.25	46.5833	Native Pulldown on 3.2M snpset	HO	HumanOrigins	..	NA	573585	F	..	..	n/a (female)	n/a (female)	..	NA	..	..	..	..	n/a (female)	n/a (female)	..	..	..	PASS	..	Modern	NA	Modern	Kumyk	0.0179	0.0334	-0.0185	0.0119	0.002	-0.0027	-0.0019	0.0041	0.0011	0.0005	NA	NA	NA	NA	NA	NA	NA	Russia	AADR_Modern	Russia;Modern;Russia_Modern	NA	Russia, Dagestan, Khasavyurt
mg31.HO	mg31	..	..	2014	LazaridisNature2014	doi:10.1038/nature13673	https://dataverse.harvard.edu/dataset.xhtml?persistentId=doi:10.7910/DVN/FFIDCW	Modern	0	0	present	..	Georgian.HO	Zugdidi (Megrelia)	Georgia	42.5	41.85	Native Pulldown on 3.2M snpset	HO	HumanOrigins	..	NA	578082	M	..	..	..	..	..	NA	..	..	..	..	..	n/a (array genotyping data)	..	..	..	PASS	..	Modern	NA	Modern	Georgian	0.028	0.0219	-0.043	0.009	-0.0014	0.002	-0.0035	-0.0009	0.0061	0.0053	NA	NA	NA	NA	NA	NA	NA	Georgia	AADR_Modern	Georgia;Modern;Georgia_Modern	NA	Georgia, Megrelia, Zugdidi
ch21.HO	ch21	..	..	2014	LazaridisNature2014	doi:10.1038/nature13673	https://dataverse.harvard.edu/dataset.xhtml?persistentId=doi:10.7910/DVN/FFIDCW	Modern	0	0	present	..	Chechen.HO	Grozny (Chechen Republic)	Russia	43.3333	45.65	Native Pulldown on 3.2M snpset	HO	HumanOrigins	..	NA	577050	M	..	..	..	..	..	NA	..	..	..	..	..	n/a (array genotyping data)	..	..	..	PASS	..	Modern	NA	Modern	Chechen	0.0156	0.0354	-0.0305	0.0153	0.0027	-0.003	0.0068	-0.003	-0.0076	0.0079	NA	NA	NA	NA	NA	NA	NA	Russia	AADR_Modern	Russia;Modern;Russia_Modern	NA	Russia, Chechen Republic, Grozny
abh147.HO	abh147	..	..	2014	LazaridisNature2014	doi:10.1038/nature13673	https://dataverse.harvard.edu/dataset.xhtml?persistentId=doi:10.7910/DVN/FFIDCW	Modern	0	0	present	..	Abkhasian.HO	Sukhum	Abkhazia	43.0033	41.0153	Native Pulldown on 3.2M snpset	HO	HumanOrigins	..	NA	579013	M	..	..	..	..	..	NA	..	..	..	..	..	n/a (array genotyping data)	..	..	..	PASS	..	Modern	NA	Modern	Abkhasian	0.0277	0.0284	-0.0374	0.0046	-0.0007	-0.0029	0.0062	-0.0082	0.0016	0.0078	NA	NA	NA	NA	NA	NA	NA	Abkhazia	AADR_Modern	Abkhazia;Modern;Abkhazia_Modern	NA	Abkhazia, Sukhum
armenia106.HO	armenia106	..	..	2014	LazaridisNature2014	doi:10.1038/nature13673	https://dataverse.harvard.edu/dataset.xhtml?persistentId=doi:10.7910/DVN/FFIDCW	Modern	0	0	present	..	Armenian.HO	Yerevan	Armenia	40.1936	44.5454	Native Pulldown on 3.2M snpset	HO	HumanOrigins	..	NA	578978	M	..	..	..	..	..	NA	..	..	..	..	..	n/a (array genotyping data)	..	..	..	PASS	..	Modern	NA	Modern	Armenian	0.0287	0.012	-0.018	-0.0042	-0.0039	-0.0068	0.0052	0.0025	0.0029	0.0017	NA	NA	NA	NA	NA	NA	NA	Armenia	AADR_Modern	Armenia;Modern;Armenia_Modern	NA	Armenia, Yerevan
lez33.HO	lez33	..	..	2014	LazaridisNature2014	doi:10.1038/nature13673	https://dataverse.harvard.edu/dataset.xhtml?persistentId=doi:10.7910/DVN/FFIDCW	Modern	0	0	present	..	Lezgin.HO	Dagestanskiye Ogni (Dagestan)	Russia	42.1167	48.1833	Native Pulldown on 3.2M snpset	HO	HumanOrigins	..	NA	578992	M	..	..	..	..	..	NA	..	..	..	..	..	n/a (array genotyping data)	..	..	..	PASS	..	Modern	NA	Modern	Lezgin	0.014	0.0338	-0.0163	0.0146	-0.002	-0.011	0.0022	-0.0015	0.0007	0.0042	NA	NA	NA	NA	NA	NA	NA	Russia	AADR_Modern	Russia;Modern;Russia_Modern	NA	Russia, Dagestan, Dagestanskiye Ogni
lez9.HO	lez9	..	..	2014	LazaridisNature2014	doi:10.1038/nature13673	https://dataverse.harvard.edu/dataset.xhtml?persistentId=doi:10.7910/DVN/FFIDCW	Modern	0	0	present	..	Lezgin.HO	Dagestanskiye Ogni (Dagestan)	Russia	42.1167	48.1833	Native Pulldown on 3.2M snpset	HO	HumanOrigins	..	NA	577830	F	..	..	n/a (female)	n/a (female)	..	NA	..	..	..	..	n/a (female)	n/a (female)	..	..	..	PASS	..	Modern	NA	Modern	Lezgin	0.014	0.0327	-0.0185	0.0095	0.0004	-0.0031	0.0014	0.0027	-0.0022	0.0015	NA	NA	NA	NA	NA	NA	NA	Russia	AADR_Modern	Russia;Modern;Russia_Modern	NA	Russia, Dagestan, Dagestanskiye Ogni
kumyks90.HO	kumyks90	..	..	2014	LazaridisNature2014	doi:10.1038/nature13673	https://dataverse.harvard.edu/dataset.xhtml?persistentId=doi:10.7910/DVN/FFIDCW	Modern	0	0	present	..	Kumyk.HO	Khasavyurt (Dagestan)	Russia	43.25	46.5833	Native Pulldown on 3.2M snpset	HO	HumanOrigins	..	NA	578201	F	..	..	n/a (female)	n/a (female)	..	NA	..	..	..	..	n/a (female)	n/a (female)	..	..	..	PASS	..	Modern	NA	Modern	Kumyk	0.0132	0.0318	-0.0231	0.0059	0.0038	-0.0069	0.0062	-0.0058	-0.0066	-0.0002	NA	NA	NA	NA	NA	NA	NA	Russia	AADR_Modern	Russia;Modern;Russia_Modern	NA	Russia, Dagestan, Khasavyurt
bal45.HO	bal45	..	..	2014	LazaridisNature2014	doi:10.1038/nature13673	https://dataverse.harvard.edu/dataset.xhtml?persistentId=doi:10.7910/DVN/FFIDCW	Modern	0	0	present	..	Balkar.HO	Nalchik (Kabardino-Balkar-Republic)	Russia	43.4833	43.6167	Native Pulldown on 3.2M snpset	HO	HumanOrigins	..	NA	578865	M	..	..	..	..	..	NA	..	..	..	..	..	n/a (array genotyping data)	..	..	..	PASS	..	Modern	NA	Modern	Balkar	0.0186	0.0349	-0.0295	0.0099	0.008	0.0004	-0.0017	-0.0043	0.0042	0.0036	NA	NA	NA	NA	NA	NA	NA	Russia	AADR_Modern	Russia;Modern;Russia_Modern	NA	Russia, Kabardino-Balkar-Republic, Nalchik
mg34.HO	mg34	..	..	2014	LazaridisNature2014	doi:10.1038/nature13673	https://dataverse.harvard.edu/dataset.xhtml?persistentId=doi:10.7910/DVN/FFIDCW	Modern	0	0	present	..	Georgian.HO	Zugdidi (Megrelia)	Georgia	42.5	41.85	Native Pulldown on 3.2M snpset	HO	HumanOrigins	..	NA	579371	M	..	..	..	..	..	NA	..	..	..	..	..	n/a (array genotyping data)	..	..	..	PASS	..	Modern	NA	Modern	Georgian	0.0287	0.0237	-0.0428	0.0087	-0.0004	-0.0066	0.0005	-0.0048	0.0006	0.0044	NA	NA	NA	NA	NA	NA	NA	Georgia	AADR_Modern	Georgia;Modern;Georgia_Modern	NA	Georgia, Megrelia, Zugdidi
ch3.HO	ch3	..	..	2014	LazaridisNature2014	doi:10.1038/nature13673	https://dataverse.harvard.edu/dataset.xhtml?persistentId=doi:10.7910/DVN/FFIDCW	Modern	0	0	present	..	Chechen.HO	Grozny (Chechen Republic)	Russia	43.3333	45.65	Native Pulldown on 3.2M snpset	HO	HumanOrigins	..	NA	576270	M	..	..	..	..	..	NA	..	..	..	..	..	n/a (array genotyping data)	..	..	..	PASS	..	Modern	NA	Modern	Chechen	0.0173	0.0355	-0.0228	0.0233	0.0135	0.0173	0.0023	0.0021	0.0145	0.0194	NA	NA	NA	NA	NA	NA	NA	Russia	AADR_Modern	Russia;Modern;Russia_Modern	NA	Russia, Chechen Republic, Grozny
abh154.HO	abh154	..	..	2014	LazaridisNature2014	doi:10.1038/nature13673	https://dataverse.harvard.edu/dataset.xhtml?persistentId=doi:10.7910/DVN/FFIDCW	Modern	0	0	present	..	Abkhasian.HO	Sukhum	Abkhazia	43.0033	41.0153	Native Pulldown on 3.2M snpset	HO	HumanOrigins	..	NA	579238	M	..	..	..	..	..	NA	..	..	..	..	..	n/a (array genotyping data)	..	..	..	PASS	..	Modern	NA	Modern	Abkhasian	0.0295	0.0249	-0.0357	0.0094	0.0003	-0.0039	0.0084	-0.0073	-0.0056	0.005	NA	NA	NA	NA	NA	NA	NA	Abkhazia	AADR_Modern	Abkhazia;Modern;Abkhazia_Modern	NA	Abkhazia, Sukhum
armenia139.HO	armenia139	..	..	2014	LazaridisNature2014	doi:10.1038/nature13673	https://dataverse.harvard.edu/dataset.xhtml?persistentId=doi:10.7910/DVN/FFIDCW	Modern	0	0	present	..	Armenian.HO	Yerevan	Armenia	40.1936	44.5454	Native Pulldown on 3.2M snpset	HO	HumanOrigins	..	NA	579018	M	..	..	..	..	..	NA	..	..	..	..	..	n/a (array genotyping data)	..	..	..	PASS	..	Modern	NA	Modern	Armenian	0.0321	0.0033	-0.0109	-0.0059	0.0001	-0.0005	0.0094	0.0033	-0.0055	0.0074	NA	NA	NA	NA	NA	NA	NA	Armenia	AADR_Modern	Armenia;Modern;Armenia_Modern	NA	Armenia, Yerevan
lez36.HO	lez36	..	..	2014	LazaridisNature2014	doi:10.1038/nature13673	https://dataverse.harvard.edu/dataset.xhtml?persistentId=doi:10.7910/DVN/FFIDCW	Modern	0	0	present	..	Lezgin.HO	Dagestanskiye Ogni (Dagestan)	Russia	42.1167	48.1833	Native Pulldown on 3.2M snpset	HO	HumanOrigins	..	NA	572403	M	..	..	..	..	..	NA	..	..	..	..	..	n/a (array genotyping data)	..	..	..	PASS	..	Modern	NA	Modern	Lezgin	0.0175	0.0366	-0.0198	0.0227	0.0038	-0.0013	-0.0003	-0.0054	-0.0008	0.0096	NA	NA	NA	NA	NA	NA	NA	Russia	AADR_Modern	Russia;Modern;Russia_Modern	NA	Russia, Dagestan, Dagestanskiye Ogni
kumyks40.HO	kumyks40	..	..	2014	LazaridisNature2014	doi:10.1038/nature13673	https://dataverse.harvard.edu/dataset.xhtml?persistentId=doi:10.7910/DVN/FFIDCW	Modern	0	0	present	..	Kumyk.HO	Khasavyurt (Dagestan)	Russia	43.25	46.5833	Native Pulldown on 3.2M snpset	HO	HumanOrigins	..	NA	578981	F	..	..	n/a (female)	n/a (female)	..	NA	..	..	..	..	n/a (female)	n/a (female)	..	..	..	PASS	..	Modern	NA	Modern	Kumyk	0.0204	0.0193	-0.0249	0.0111	0.0011	-0.0066	0.0006	-0.003	0.0008	0.0013	NA	NA	NA	NA	NA	NA	NA	Russia	AADR_Modern	Russia;Modern;Russia_Modern	NA	Russia, Dagestan, Khasavyurt
kumyks94.HO	kumyks94	..	..	2014	LazaridisNature2014	doi:10.1038/nature13673	https://dataverse.harvard.edu/dataset.xhtml?persistentId=doi:10.7910/DVN/FFIDCW	Modern	0	0	present	..	Kumyk.HO	Khasavyurt (Dagestan)	Russia	43.25	46.5833	Native Pulldown on 3.2M snpset	HO	HumanOrigins	..	NA	578770	F	..	..	n/a (female)	n/a (female)	..	NA	..	..	..	..	n/a (female)	n/a (female)	..	..	..	PASS	..	Modern	NA	Modern	Kumyk	0.0193	0.0341	-0.0099	0.0095	0.0038	-0.0027	-0.0018	-0.0007	-0.0021	0.0041	NA	NA	NA	NA	NA	NA	NA	Russia	AADR_Modern	Russia;Modern;Russia_Modern	NA	Russia, Dagestan, Khasavyurt
bal50.HO	bal50	..	..	2014	LazaridisNature2014	doi:10.1038/nature13673	https://dataverse.harvard.edu/dataset.xhtml?persistentId=doi:10.7910/DVN/FFIDCW	Modern	0	0	present	..	Balkar.HO	Nalchik (Kabardino-Balkar-Republic)	Russia	43.4833	43.6167	Native Pulldown on 3.2M snpset	HO	HumanOrigins	..	NA	578912	M	..	..	..	..	..	NA	..	..	..	..	..	n/a (array genotyping data)	..	..	..	PASS	..	Modern	NA	Modern	Balkar	0.0159	0.0313	-0.0272	0.0122	0.0039	-0.0055	0.0008	-0.007	-0.0017	-0.0003	NA	NA	NA	NA	NA	NA	NA	Russia	AADR_Modern	Russia;Modern;Russia_Modern	NA	Russia, Kabardino-Balkar-Republic, Nalchik
mg40.HO	mg40	..	..	2014	LazaridisNature2014	doi:10.1038/nature13673	https://dataverse.harvard.edu/dataset.xhtml?persistentId=doi:10.7910/DVN/FFIDCW	Modern	0	0	present	..	Georgian.HO	Zugdidi (Megrelia)	Georgia	42.5	41.85	Native Pulldown on 3.2M snpset	HO	HumanOrigins	..	NA	578051	M	..	..	..	..	..	NA	..	..	..	..	..	n/a (array genotyping data)	..	..	..	PASS	..	Modern	NA	Modern	Georgian	0.0294	0.0255	-0.0395	0.013	0.0028	-0.0056	0	-0.0012	-0.0034	0.0027	NA	NA	NA	NA	NA	NA	NA	Georgia	AADR_Modern	Georgia;Modern;Georgia_Modern	NA	Georgia, Megrelia, Zugdidi
ch113.HO	ch113	..	..	2014	LazaridisNature2014	doi:10.1038/nature13673	https://dataverse.harvard.edu/dataset.xhtml?persistentId=doi:10.7910/DVN/FFIDCW	Modern	0	0	present	..	Chechen.HO	Grozny (Chechen Republic)	Russia	43.3333	45.65	Native Pulldown on 3.2M snpset	HO	HumanOrigins	..	NA	578894	M	..	..	..	..	..	NA	..	..	..	..	..	n/a (array genotyping data)	..	..	..	PASS	..	Modern	NA	Modern	Chechen	0.0171	0.0345	-0.0266	0.0153	0.0047	-0.0006	-0.0001	-0.0061	0.0001	0.0025	NA	NA	NA	NA	NA	NA	NA	Russia	AADR_Modern	Russia;Modern;Russia_Modern	NA	Russia, Chechen Republic, Grozny
ch31.HO	ch31	..	..	2014	LazaridisNature2014	doi:10.1038/nature13673	https://dataverse.harvard.edu/dataset.xhtml?persistentId=doi:10.7910/DVN/FFIDCW	Modern	0	0	present	..	Chechen.HO	Grozny (Chechen Republic)	Russia	43.3333	45.65	Native Pulldown on 3.2M snpset	HO	HumanOrigins	..	NA	579171	M	..	..	..	..	..	NA	..	..	..	..	..	n/a (array genotyping data)	..	..	..	PASS	..	Modern	NA	Modern	Chechen	0.0147	0.0305	-0.0266	0.0107	-0.0015	-0.0085	0.0041	-0.0005	-0.004	0.0073	NA	NA	NA	NA	NA	NA	NA	Russia	AADR_Modern	Russia;Modern;Russia_Modern	NA	Russia, Chechen Republic, Grozny
abh24.HO	abh24	..	..	2014	LazaridisNature2014	doi:10.1038/nature13673	https://dataverse.harvard.edu/dataset.xhtml?persistentId=doi:10.7910/DVN/FFIDCW	Modern	0	0	present	..	Abkhasian.HO	Sukhum	Abkhazia	43.0033	41.0153	Native Pulldown on 3.2M snpset	HO	HumanOrigins	..	NA	578638	M	..	..	..	..	..	NA	..	..	..	..	..	n/a (array genotyping data)	..	..	..	PASS	..	Modern	NA	Modern	Abkhasian	0.0322	0.0248	-0.0381	0.0078	0.007	0	0.0044	-0.0081	-0.007	0.0073	NA	NA	NA	NA	NA	NA	NA	Abkhazia	AADR_Modern	Abkhazia;Modern;Abkhazia_Modern	NA	Abkhazia, Sukhum
armenia162.HO	armenia162	..	..	2014	LazaridisNature2014	doi:10.1038/nature13673	https://dataverse.harvard.edu/dataset.xhtml?persistentId=doi:10.7910/DVN/FFIDCW	Modern	0	0	present	..	Armenian.HO	Yerevan	Armenia	40.1936	44.5454	Native Pulldown on 3.2M snpset	HO	HumanOrigins	..	NA	576513	M	..	..	..	..	..	NA	..	..	..	..	..	n/a (array genotyping data)	..	..	..	PASS	..	Modern	NA	Modern	Armenian	0.0315	0.0095	-0.0258	0.0051	-0.002	-0.0001	0.0055	-0.0014	-0.0082	-0.001	NA	NA	NA	NA	NA	NA	NA	Armenia	AADR_Modern	Armenia;Modern;Armenia_Modern	NA	Armenia, Yerevan
lez37.HO	lez37	..	..	2014	LazaridisNature2014	doi:10.1038/nature13673	https://dataverse.harvard.edu/dataset.xhtml?persistentId=doi:10.7910/DVN/FFIDCW	Modern	0	0	present	..	Lezgin.HO	Dagestanskiye Ogni (Dagestan)	Russia	42.1167	48.1833	Native Pulldown on 3.2M snpset	HO	HumanOrigins	..	NA	579089	M	..	..	..	..	..	NA	..	..	..	..	..	n/a (array genotyping data)	..	..	..	PASS	..	Modern	NA	Modern	Lezgin	0.017	0.0349	-0.0201	0.0138	-0.0012	-0.0041	0.0014	-0.0029	-0.0045	0.0014	NA	NA	NA	NA	NA	NA	NA	Russia	AADR_Modern	Russia;Modern;Russia_Modern	NA	Russia, Dagestan, Dagestanskiye Ogni
kumyks41.HO	kumyks41	..	..	2014	LazaridisNature2014	doi:10.1038/nature13673	https://dataverse.harvard.edu/dataset.xhtml?persistentId=doi:10.7910/DVN/FFIDCW	Modern	0	0	present	..	Kumyk.HO	Khasavyurt (Dagestan)	Russia	43.25	46.5833	Native Pulldown on 3.2M snpset	HO	HumanOrigins	..	NA	577181	M	..	..	..	..	..	NA	..	..	..	..	..	n/a (array genotyping data)	..	..	..	PASS	..	Modern	NA	Modern	Kumyk	0.0157	0.0342	-0.0188	0.0159	0.0099	-0.0033	-0.0029	-0.0069	-0.0125	0.0026	NA	NA	NA	NA	NA	NA	NA	Russia	AADR_Modern	Russia;Modern;Russia_Modern	NA	Russia, Dagestan, Khasavyurt
kumyks97.HO	kumyks97	..	..	2014	LazaridisNature2014	doi:10.1038/nature13673	https://dataverse.harvard.edu/dataset.xhtml?persistentId=doi:10.7910/DVN/FFIDCW	Modern	0	0	present	..	Kumyk.HO	Khasavyurt (Dagestan)	Russia	43.25	46.5833	Native Pulldown on 3.2M snpset	HO	HumanOrigins	..	NA	579045	F	..	..	n/a (female)	n/a (female)	..	NA	..	..	..	..	n/a (female)	n/a (female)	..	..	..	PASS	..	Modern	NA	Modern	Kumyk	0.0146	0.0287	-0.0145	0.0072	0.0054	-0.0026	0.002	0.0039	-0.0009	-0.0006	NA	NA	NA	NA	NA	NA	NA	Russia	AADR_Modern	Russia;Modern;Russia_Modern	NA	Russia, Dagestan, Khasavyurt
bel43s.HO	bel43s	..	..	2014	LazaridisNature2014	doi:10.1038/nature13673	https://dataverse.harvard.edu/dataset.xhtml?persistentId=doi:10.7910/DVN/FFIDCW	Modern	0	0	present	..	Belarusian.HO	Vitebsk, Senno, Shumilino, Glubokoe, Dubrovno, Slutsk, Cherven, Kobrin	Belarus	53.9199	28.0119	Native Pulldown on 3.2M snpset	HO	HumanOrigins	..	NA	578335	M	..	..	..	..	..	NA	..	..	..	..	..	n/a (array genotyping data)	..	..	..	PASS	..	Modern	NA	Modern	Belarusian	-0.026	0.0232	0.0222	-0.0073	-0.0004	-0.0038	0.0021	-0.0014	0.003	0.0016	NA	NA	NA	NA	NA	NA	NA	Belarus	AADR_Modern	Belarus;Modern;Belarus_Modern	NA	Belarus, Vitebsk, Senno, Shumilino, Glubokoe, Dubrovno, Slutsk, Cherven, Kobrin
UkrBel618.HO	UkrBel618	..	..	2014	LazaridisNature2014	doi:10.1038/nature13673	https://dataverse.harvard.edu/dataset.xhtml?persistentId=doi:10.7910/DVN/FFIDCW	Modern	0	0	present	..	Ukrainian.HO	Belgorod	Russia	50.2871	31.5574	Native Pulldown on 3.2M snpset	HO	HumanOrigins	..	NA	578341	M	..	..	..	..	..	NA	..	..	..	..	..	n/a (array genotyping data)	..	..	..	PASS	..	Modern	NA	Modern	Ukrainian	-0.0242	0.0224	0.0129	-0.0022	0.0055	0.0007	0.0001	-0.0023	0.0008	-0.0009	NA	NA	NA	NA	NA	NA	NA	Russia	AADR_Modern	Russia;Modern;Russia_Modern	NA	Russia, Belgorod
UkrLv240.HO	UkrLv240	..	..	2014	LazaridisNature2014	doi:10.1038/nature13673	https://dataverse.harvard.edu/dataset.xhtml?persistentId=doi:10.7910/DVN/FFIDCW	Modern	0	0	present	..	Ukrainian.HO	Lviv	Ukraine	49.85	24.0167	Native Pulldown on 3.2M snpset	HO	HumanOrigins	..	NA	571842	M	..	..	..	..	..	NA	..	..	..	..	..	n/a (array genotyping data)	..	..	..	PASS	..	Modern	NA	Modern	Ukrainian	-0.0177	0.0199	0.0189	-0.0079	-0.0049	-0.0073	-0.0065	0.0028	-0.0226	0.0071	NA	NA	NA	NA	NA	NA	NA	Ukraine	AADR_Modern	Ukraine;Modern;Ukraine_Modern	NA	Ukraine, Lviv
Est393.HO	Est393	..	..	2014	LazaridisNature2014	doi:10.1038/nature13673	https://dataverse.harvard.edu/dataset.xhtml?persistentId=doi:10.7910/DVN/FFIDCW	Modern	0	0	present	..	Estonian.HO	Parnu, Avinurme, Viljandi, Talinn	Estonia	58.539	24.8893	Native Pulldown on 3.2M snpset	HO	HumanOrigins	..	NA	578802	M	..	..	..	..	..	NA	..	..	..	..	..	n/a (array genotyping data)	..	..	..	PASS	..	Modern	NA	Modern	Estonian	-0.0305	0.0241	0.0212	-0.0124	-0.003	-0.0034	-0.0027	0.0018	-0.0052	0.0017	NA	NA	NA	NA	NA	NA	NA	Estonia	AADR_Modern	Estonia;Modern;Estonia_Modern	NA	Estonia, Parnu, Avinurme, Viljandi, Talinn
Mordovians27.HO	Mordovians27	..	..	2014	LazaridisNature2014	doi:10.1038/nature13673	https://dataverse.harvard.edu/dataset.xhtml?persistentId=doi:10.7910/DVN/FFIDCW	Modern	0	0	present	..	Mordovian.HO	Saransk (Republic of Mordova)	Russia	54.1833	45.1833	Native Pulldown on 3.2M snpset	HO	HumanOrigins	..	NA	578548	M	..	..	..	..	..	NA	..	..	..	..	..	n/a (array genotyping data)	..	..	..	PASS	..	Modern	NA	Modern	Mordovian	-0.0219	0.0337	0.0195	0.0001	0.003	-0.0039	0.0069	0	-0.0004	-0.0032	NA	NA	NA	NA	NA	NA	NA	Russia	AADR_Modern	Russia;Modern;Russia_Modern	NA	Russia, Republic of Mordova, Saransk
bel30s.HO	bel30s	..	..	2014	LazaridisNature2014	doi:10.1038/nature13673	https://dataverse.harvard.edu/dataset.xhtml?persistentId=doi:10.7910/DVN/FFIDCW	Modern	0	0	present	..	Belarusian.HO	Vitebsk, Senno, Shumilino, Glubokoe, Dubrovno, Slutsk, Cherven, Kobrin	Belarus	53.9199	28.0119	Native Pulldown on 3.2M snpset	HO	HumanOrigins	..	NA	579024	M	..	..	..	..	..	NA	..	..	..	..	..	n/a (array genotyping data)	..	..	..	PASS	..	Modern	NA	Modern	Belarusian	-0.0262	0.0195	0.0222	-0.0091	0	-0.0009	0.0013	0.0001	-0.0041	-0.0003	NA	NA	NA	NA	NA	NA	NA	Belarus	AADR_Modern	Belarus;Modern;Belarus_Modern	NA	Belarus, Vitebsk, Senno, Shumilino, Glubokoe, Dubrovno, Slutsk, Cherven, Kobrin
UkrBel620.HO	UkrBel620	..	..	2014	LazaridisNature2014	doi:10.1038/nature13673	https://dataverse.harvard.edu/dataset.xhtml?persistentId=doi:10.7910/DVN/FFIDCW	Modern	0	0	present	..	Ukrainian.HO	Belgorod	Russia	50.2871	31.5574	Native Pulldown on 3.2M snpset	HO	HumanOrigins	..	NA	578900	M	..	..	..	..	..	NA	..	..	..	..	..	n/a (array genotyping data)	..	..	..	PASS	..	Modern	NA	Modern	Ukrainian	-0.022	0.0177	0.0161	-0.011	0.004	-0.0042	0.0038	-0.0038	-0.0008	-0.0005	NA	NA	NA	NA	NA	NA	NA	Russia	AADR_Modern	Russia;Modern;Russia_Modern	NA	Russia, Belgorod
Est375.HO	Est375	..	..	2014	LazaridisNature2014	doi:10.1038/nature13673	https://dataverse.harvard.edu/dataset.xhtml?persistentId=doi:10.7910/DVN/FFIDCW	Modern	0	0	present	..	Estonian.HO	Parnu, Avinurme, Viljandi, Talinn	Estonia	58.539	24.8893	Native Pulldown on 3.2M snpset	HO	HumanOrigins	..	NA	578766	M	..	..	..	..	..	NA	..	..	..	..	..	n/a (array genotyping data)	..	..	..	PASS	..	Modern	NA	Modern	Estonian	-0.0307	0.0246	0.0223	-0.0062	0.0002	-0.0013	0.0005	-0.0018	-0.0015	0.0018	NA	NA	NA	NA	NA	NA	NA	Estonia	AADR_Modern	Estonia;Modern;Estonia_Modern	NA	Estonia, Parnu, Avinurme, Viljandi, Talinn
Est380.HO	Est380	..	..	2014	LazaridisNature2014	doi:10.1038/nature13673	https://dataverse.harvard.edu/dataset.xhtml?persistentId=doi:10.7910/DVN/FFIDCW	Modern	0	0	present	..	Estonian.HO	Parnu, Avinurme, Viljandi, Talinn	Estonia	58.539	24.8893	Native Pulldown on 3.2M snpset	HO	HumanOrigins	..	NA	579222	M	..	..	..	..	..	NA	..	..	..	..	..	n/a (array genotyping data)	..	..	..	PASS	..	Modern	NA	Modern	Estonian	-0.0316	0.0238	0.0238	-0.0056	-0.0009	-0.004	-0.0006	-0.0012	0.0053	-0.005	NA	NA	NA	NA	NA	NA	NA	Estonia	AADR_Modern	Estonia;Modern;Estonia_Modern	NA	Estonia, Parnu, Avinurme, Viljandi, Talinn
Mordovians28.HO	Mordovians28	..	..	2014	LazaridisNature2014	doi:10.1038/nature13673	https://dataverse.harvard.edu/dataset.xhtml?persistentId=doi:10.7910/DVN/FFIDCW	Modern	0	0	present	..	Mordovian.HO	Saransk (Republic of Mordova)	Russia	54.1833	45.1833	Native Pulldown on 3.2M snpset	HO	HumanOrigins	..	NA	578267	M	..	..	..	..	..	NA	..	..	..	..	..	n/a (array genotyping data)	..	..	..	PASS	..	Modern	NA	Modern	Mordovian	-0.0231	0.0331	0.0208	-0.0034	0.0014	-0.0042	0.0041	0.0018	0.0071	-0.0068	NA	NA	NA	NA	NA	NA	NA	Russia	AADR_Modern	Russia;Modern;Russia_Modern	NA	Russia, Republic of Mordova, Saransk
bel72c.HO	bel72c	..	..	2014	LazaridisNature2014	doi:10.1038/nature13673	https://dataverse.harvard.edu/dataset.xhtml?persistentId=doi:10.7910/DVN/FFIDCW	Modern	0	0	present	..	Belarusian.HO	Vitebsk, Senno, Shumilino, Glubokoe, Dubrovno, Slutsk, Cherven, Kobrin	Belarus	53.9199	28.0119	Native Pulldown on 3.2M snpset	HO	HumanOrigins	..	NA	577801	M	..	..	..	..	..	NA	..	..	..	..	..	n/a (array genotyping data)	..	..	..	PASS	..	Modern	NA	Modern	Belarusian	-0.0227	0.0218	0.0197	-0.0053	-0.0027	0.001	0.0037	0.0018	0.0015	0.0011	NA	NA	NA	NA	NA	NA	NA	Belarus	AADR_Modern	Belarus;Modern;Belarus_Modern	NA	Belarus, Vitebsk, Senno, Shumilino, Glubokoe, Dubrovno, Slutsk, Cherven, Kobrin
UkrBel622.HO	UkrBel622	..	..	2014	LazaridisNature2014	doi:10.1038/nature13673	https://dataverse.harvard.edu/dataset.xhtml?persistentId=doi:10.7910/DVN/FFIDCW	Modern	0	0	present	..	Ukrainian.HO	Belgorod	Russia	50.2871	31.5574	Native Pulldown on 3.2M snpset	HO	HumanOrigins	..	NA	579142	M	..	..	..	..	..	NA	..	..	..	..	..	n/a (array genotyping data)	..	..	..	PASS	..	Modern	NA	Modern	Ukrainian	-0.0203	0.0228	0.0176	-0.0027	0.0007	-0.0029	0.0045	-0.0063	0.0013	-0.0012	NA	NA	NA	NA	NA	NA	NA	Russia	AADR_Modern	Russia;Modern;Russia_Modern	NA	Russia, Belgorod
Est391.HO	Est391	..	..	2014	LazaridisNature2014	doi:10.1038/nature13673	https://dataverse.harvard.edu/dataset.xhtml?persistentId=doi:10.7910/DVN/FFIDCW	Modern	0	0	present	..	Estonian.HO	Parnu, Avinurme, Viljandi, Talinn	Estonia	58.539	24.8893	Native Pulldown on 3.2M snpset	HO	HumanOrigins	..	NA	578630	M	..	..	..	..	..	NA	..	..	..	..	..	n/a (array genotyping data)	..	..	..	PASS	..	Modern	NA	Modern	Estonian	-0.0326	0.0267	0.0203	-0.003	-0.0013	-0.0029	-0.0049	-0.0036	0.0041	-0.0007	NA	NA	NA	NA	NA	NA	NA	Estonia	AADR_Modern	Estonia;Modern;Estonia_Modern	NA	Estonia, Parnu, Avinurme, Viljandi, Talinn
Est377.HO	Est377	..	..	2014	LazaridisNature2014	doi:10.1038/nature13673	https://dataverse.harvard.edu/dataset.xhtml?persistentId=doi:10.7910/DVN/FFIDCW	Modern	0	0	present	..	Estonian.HO	Parnu, Avinurme, Viljandi, Talinn	Estonia	58.539	24.8893	Native Pulldown on 3.2M snpset	HO	HumanOrigins	..	NA	579063	M	..	..	..	..	..	NA	..	..	..	..	..	n/a (array genotyping data)	..	..	..	PASS	..	Modern	NA	Modern	Estonian	-0.0323	0.0292	0.0297	-0.0068	-0.001	0.0023	0.0069	-0.0038	-0.0006	-0.0014	NA	NA	NA	NA	NA	NA	NA	Estonia	AADR_Modern	Estonia;Modern;Estonia_Modern	NA	Estonia, Parnu, Avinurme, Viljandi, Talinn
Mordovians30.HO	Mordovians30	..	..	2014	LazaridisNature2014	doi:10.1038/nature13673	https://dataverse.harvard.edu/dataset.xhtml?persistentId=doi:10.7910/DVN/FFIDCW	Modern	0	0	present	..	Mordovian.HO	Saransk (Republic of Mordova)	Russia	54.1833	45.1833	Native Pulldown on 3.2M snpset	HO	HumanOrigins	..	NA	577343	M	..	..	..	..	..	NA	..	..	..	..	..	n/a (array genotyping data)	..	..	..	PASS	..	Modern	NA	Modern	Mordovian	-0.0199	0.0388	0.0186	-0.0061	0.0069	-0.0044	0.0052	-0.0004	-0.0078	0.0049	NA	NA	NA	NA	NA	NA	NA	Russia	AADR_Modern	Russia;Modern;Russia_Modern	NA	Russia, Republic of Mordova, Saransk
bel93c.HO	bel93c	..	..	2014	LazaridisNature2014	doi:10.1038/nature13673	https://dataverse.harvard.edu/dataset.xhtml?persistentId=doi:10.7910/DVN/FFIDCW	Modern	0	0	present	..	Belarusian.HO	Vitebsk, Senno, Shumilino, Glubokoe, Dubrovno, Slutsk, Cherven, Kobrin	Belarus	53.9199	28.0119	Native Pulldown on 3.2M snpset	HO	HumanOrigins	..	NA	576183	M	..	..	..	..	..	NA	..	..	..	..	..	n/a (array genotyping data)	..	..	..	PASS	..	Modern	NA	Modern	Belarusian	-0.0267	0.0227	0.0199	-0.009	0.0087	0.0021	0.0041	-0.0029	-0.0069	-0.0019	NA	NA	NA	NA	NA	NA	NA	Belarus	AADR_Modern	Belarus;Modern;Belarus_Modern	NA	Belarus, Vitebsk, Senno, Shumilino, Glubokoe, Dubrovno, Slutsk, Cherven, Kobrin
UkrBel733.HO	UkrBel733	..	..	2014	LazaridisNature2014	doi:10.1038/nature13673	https://dataverse.harvard.edu/dataset.xhtml?persistentId=doi:10.7910/DVN/FFIDCW	Modern	0	0	present	..	Ukrainian.HO	Belgorod	Russia	50.2871	31.5574	Native Pulldown on 3.2M snpset	HO	HumanOrigins	..	NA	578841	F	..	..	n/a (female)	n/a (female)	..	NA	..	..	..	..	n/a (female)	n/a (female)	..	..	..	PASS	..	Modern	NA	Modern	Ukrainian	-0.0238	0.0217	0.0146	-0.0018	0.0006	-0.0028	-0.0042	-0.0007	-0.0006	-0.0045	NA	NA	NA	NA	NA	NA	NA	Russia	AADR_Modern	Russia;Modern;Russia_Modern	NA	Russia, Belgorod
Est372.HO	Est372	..	..	2014	LazaridisNature2014	doi:10.1038/nature13673	https://dataverse.harvard.edu/dataset.xhtml?persistentId=doi:10.7910/DVN/FFIDCW	Modern	0	0	present	..	Estonian.HO	Parnu, Avinurme, Viljandi, Talinn	Estonia	58.539	24.8893	Native Pulldown on 3.2M snpset	HO	HumanOrigins	..	NA	579026	M	..	..	..	..	..	NA	..	..	..	..	..	n/a (array genotyping data)	..	..	..	PASS	..	Modern	NA	Modern	Estonian	-0.0316	0.0258	0.0198	-0.0085	-0.0004	-0.0017	-0.0032	-0.0043	-0.0057	0.0044	NA	NA	NA	NA	NA	NA	NA	Estonia	AADR_Modern	Estonia;Modern;Estonia_Modern	NA	Estonia, Parnu, Avinurme, Viljandi, Talinn
Mordovians4.HO	Mordovians4	..	..	2014	LazaridisNature2014	doi:10.1038/nature13673	https://dataverse.harvard.edu/dataset.xhtml?persistentId=doi:10.7910/DVN/FFIDCW	Modern	0	0	present	..	Mordovian.HO	Saransk (Republic of Mordova)	Russia	54.1833	45.1833	Native Pulldown on 3.2M snpset	HO	HumanOrigins	..	NA	579000	M	..	..	..	..	..	NA	..	..	..	..	..	n/a (array genotyping data)	..	..	..	PASS	..	Modern	NA	Modern	Mordovian	-0.0223	0.0322	0.0283	-0.0089	0.0022	-0.0008	0.0037	0.0005	0.0025	-0.0031	NA	NA	NA	NA	NA	NA	NA	Russia	AADR_Modern	Russia;Modern;Russia_Modern	NA	Russia, Republic of Mordova, Saransk
Mordovians31.HO	Mordovians31	..	..	2014	LazaridisNature2014	doi:10.1038/nature13673	https://dataverse.harvard.edu/dataset.xhtml?persistentId=doi:10.7910/DVN/FFIDCW	Modern	0	0	present	..	Mordovian.HO	Saransk (Republic of Mordova)	Russia	54.1833	45.1833	Native Pulldown on 3.2M snpset	HO	HumanOrigins	..	NA	578462	M	..	..	..	..	..	NA	..	..	..	..	..	n/a (array genotyping data)	..	..	..	PASS	..	Modern	NA	Modern	Mordovian	-0.0226	0.0341	0.0177	-0.0023	-0.0066	-0.0015	0.0008	-0.0001	0.0066	0.0002	NA	NA	NA	NA	NA	NA	NA	Russia	AADR_Modern	Russia;Modern;Russia_Modern	NA	Russia, Republic of Mordova, Saransk
bel110c.HO	bel110c	..	..	2014	LazaridisNature2014	doi:10.1038/nature13673	https://dataverse.harvard.edu/dataset.xhtml?persistentId=doi:10.7910/DVN/FFIDCW	Modern	0	0	present	..	Belarusian.HO	Vitebsk, Senno, Shumilino, Glubokoe, Dubrovno, Slutsk, Cherven, Kobrin	Belarus	53.9199	28.0119	Native Pulldown on 3.2M snpset	HO	HumanOrigins	..	NA	578518	M	..	..	..	..	..	NA	..	..	..	..	..	n/a (array genotyping data)	..	..	..	PASS	..	Modern	NA	Modern	Belarusian	-0.0247	0.0241	0.0253	-0.0074	0.0023	-0.0036	0.0051	0.001	-0.0051	-0.0052	NA	NA	NA	NA	NA	NA	NA	Belarus	AADR_Modern	Belarus;Modern;Belarus_Modern	NA	Belarus, Vitebsk, Senno, Shumilino, Glubokoe, Dubrovno, Slutsk, Cherven, Kobrin
UkrBel736.HO	UkrBel736	..	..	2014	LazaridisNature2014	doi:10.1038/nature13673	https://dataverse.harvard.edu/dataset.xhtml?persistentId=doi:10.7910/DVN/FFIDCW	Modern	0	0	present	..	Ukrainian.HO	Belgorod	Russia	50.2871	31.5574	Native Pulldown on 3.2M snpset	HO	HumanOrigins	..	NA	579046	F	..	..	n/a (female)	n/a (female)	..	NA	..	..	..	..	n/a (female)	n/a (female)	..	..	..	PASS	..	Modern	NA	Modern	Ukrainian	-0.0203	0.0258	0.0219	-0.0133	0.0009	-0.0006	0.0031	0.0056	0.0001	-0.0026	NA	NA	NA	NA	NA	NA	NA	Russia	AADR_Modern	Russia;Modern;Russia_Modern	NA	Russia, Belgorod
Est358.HO	Est358	..	..	2014	LazaridisNature2014	doi:10.1038/nature13673	https://dataverse.harvard.edu/dataset.xhtml?persistentId=doi:10.7910/DVN/FFIDCW	Modern	0	0	present	..	Estonian.HO	Parnu, Avinurme, Viljandi, Talinn	Estonia	58.539	24.8893	Native Pulldown on 3.2M snpset	HO	HumanOrigins	..	NA	578877	M	..	..	..	..	..	NA	..	..	..	..	..	n/a (array genotyping data)	..	..	..	PASS	..	Modern	NA	Modern	Estonian	-0.0304	0.0231	0.0176	-0.007	-0.0034	0.0012	0	-0.0054	-0.0017	-0.0023	NA	NA	NA	NA	NA	NA	NA	Estonia	AADR_Modern	Estonia;Modern;Estonia_Modern	NA	Estonia, Parnu, Avinurme, Viljandi, Talinn
Mordovians17.HO	Mordovians17	..	..	2014	LazaridisNature2014	doi:10.1038/nature13673	https://dataverse.harvard.edu/dataset.xhtml?persistentId=doi:10.7910/DVN/FFIDCW	Modern	0	0	present	..	Mordovian.HO	Saransk (Republic of Mordova)	Russia	54.1833	45.1833	Native Pulldown on 3.2M snpset	HO	HumanOrigins	..	NA	578947	M	..	..	..	..	..	NA	..	..	..	..	..	n/a (array genotyping data)	..	..	..	PASS	..	Modern	NA	Modern	Mordovian	-0.0228	0.0331	0.0257	-0.0062	0.0007	-0.0021	0.0016	0.0012	-0.0015	-0.0014	NA	NA	NA	NA	NA	NA	NA	Russia	AADR_Modern	Russia;Modern;Russia_Modern	NA	Russia, Republic of Mordova, Saransk
Mordovians1.HO	Mordovians1	..	..	2014	LazaridisNature2014	doi:10.1038/nature13673	https://dataverse.harvard.edu/dataset.xhtml?persistentId=doi:10.7910/DVN/FFIDCW	Modern	0	0	present	..	Mordovian.HO	Saransk (Republic of Mordova)	Russia	54.1833	45.1833	Native Pulldown on 3.2M snpset	HO	HumanOrigins	..	NA	578834	M	..	..	..	..	..	NA	..	..	..	..	..	n/a (array genotyping data)	..	..	..	PASS	..	Modern	NA	Modern	Mordovian	-0.0202	0.0341	0.0177	-0.004	0.001	0.0023	0.0014	0.0002	-0.003	-0.001	NA	NA	NA	NA	NA	NA	NA	Russia	AADR_Modern	Russia;Modern;Russia_Modern	NA	Russia, Republic of Mordova, Saransk
bel8s.HO	bel8s	..	..	2014	LazaridisNature2014	doi:10.1038/nature13673	https://dataverse.harvard.edu/dataset.xhtml?persistentId=doi:10.7910/DVN/FFIDCW	Modern	0	0	present	..	Belarusian.HO	Vitebsk, Senno, Shumilino, Glubokoe, Dubrovno, Slutsk, Cherven, Kobrin	Belarus	53.9199	28.0119	Native Pulldown on 3.2M snpset	HO	HumanOrigins	..	NA	578136	M	..	..	..	..	..	NA	..	..	..	..	..	n/a (array genotyping data)	..	..	..	PASS	..	Modern	NA	Modern	Belarusian	-0.0216	0.021	0.0217	-0.005	0.0004	-0.0021	-0.0017	0.0025	0.0019	0.0011	NA	NA	NA	NA	NA	NA	NA	Belarus	AADR_Modern	Belarus;Modern;Belarus_Modern	NA	Belarus, Vitebsk, Senno, Shumilino, Glubokoe, Dubrovno, Slutsk, Cherven, Kobrin
belarusian23vp.HO	belarusian23vp	..	..	2014	LazaridisNature2014	doi:10.1038/nature13673	https://dataverse.harvard.edu/dataset.xhtml?persistentId=doi:10.7910/DVN/FFIDCW	Modern	0	0	present	..	Belarusian.HO	Vitebsk, Senno, Shumilino, Glubokoe, Dubrovno, Slutsk, Cherven, Kobrin	Belarus	53.9199	28.0119	Native Pulldown on 3.2M snpset	HO	HumanOrigins	..	NA	578682	M	..	..	..	..	..	NA	..	..	..	..	..	n/a (array genotyping data)	..	..	..	PASS	..	Modern	NA	Modern	Belarusian	-0.023	0.0253	0.014	-0.0094	0.0007	0.0054	-0.0049	-0.004	0.0052	0.0004	NA	NA	NA	NA	NA	NA	NA	Belarus	AADR_Modern	Belarus;Modern;Belarus_Modern	NA	Belarus, Vitebsk, Senno, Shumilino, Glubokoe, Dubrovno, Slutsk, Cherven, Kobrin
Est400.HO	Est400	..	..	2014	LazaridisNature2014	doi:10.1038/nature13673	https://dataverse.harvard.edu/dataset.xhtml?persistentId=doi:10.7910/DVN/FFIDCW	Modern	0	0	present	..	Estonian.HO	Parnu, Avinurme, Viljandi, Talinn	Estonia	58.539	24.8893	Native Pulldown on 3.2M snpset	HO	HumanOrigins	..	NA	578673	M	..	..	..	..	..	NA	..	..	..	..	..	n/a (array genotyping data)	..	..	..	PASS	..	Modern	NA	Modern	Estonian	-0.0266	0.0243	0.021	-0.0127	-0.0046	-0.0015	0.0008	-0.0047	-0.0033	0.0015	NA	NA	NA	NA	NA	NA	NA	Estonia	AADR_Modern	Estonia;Modern;Estonia_Modern	NA	Estonia, Parnu, Avinurme, Viljandi, Talinn
Mordovians22.HO	Mordovians22	..	..	2014	LazaridisNature2014	doi:10.1038/nature13673	https://dataverse.harvard.edu/dataset.xhtml?persistentId=doi:10.7910/DVN/FFIDCW	Modern	0	0	present	..	Mordovian.HO	Saransk (Republic of Mordova)	Russia	54.1833	45.1833	Native Pulldown on 3.2M snpset	HO	HumanOrigins	..	NA	579263	M	..	..	..	..	..	NA	..	..	..	..	..	n/a (array genotyping data)	..	..	..	PASS	..	Modern	NA	Modern	Mordovian	-0.0232	0.036	0.023	-0.0063	0.0042	0.0005	-0.0028	-0.003	-0.0029	-0.0048	NA	NA	NA	NA	NA	NA	NA	Russia	AADR_Modern	Russia;Modern;Russia_Modern	NA	Russia, Republic of Mordova, Saransk
bel23s.HO	bel23s	..	..	2014	LazaridisNature2014	doi:10.1038/nature13673	https://dataverse.harvard.edu/dataset.xhtml?persistentId=doi:10.7910/DVN/FFIDCW	Modern	0	0	present	..	Belarusian.HO	Vitebsk, Senno, Shumilino, Glubokoe, Dubrovno, Slutsk, Cherven, Kobrin	Belarus	53.9199	28.0119	Native Pulldown on 3.2M snpset	HO	HumanOrigins	..	NA	577405	M	..	..	..	..	..	NA	..	..	..	..	..	n/a (array genotyping data)	..	..	..	PASS	..	Modern	NA	Modern	Belarusian	-0.0278	0.0229	0.0219	-0.0109	-0.004	-0.002	-0.0022	0.0048	0.0002	-0.0018	NA	NA	NA	NA	NA	NA	NA	Belarus	AADR_Modern	Belarus;Modern;Belarus_Modern	NA	Belarus, Vitebsk, Senno, Shumilino, Glubokoe, Dubrovno, Slutsk, Cherven, Kobrin
belarusian47zp.HO	belarusian47zp	..	..	2014	LazaridisNature2014	doi:10.1038/nature13673	https://dataverse.harvard.edu/dataset.xhtml?persistentId=doi:10.7910/DVN/FFIDCW	Modern	0	0	present	..	Belarusian.HO	Vitebsk, Senno, Shumilino, Glubokoe, Dubrovno, Slutsk, Cherven, Kobrin	Belarus	53.9199	28.0119	Native Pulldown on 3.2M snpset	HO	HumanOrigins	..	NA	578432	M	..	..	..	..	..	NA	..	..	..	..	..	n/a (array genotyping data)	..	..	..	PASS	..	Modern	NA	Modern	Belarusian	-0.0253	0.0198	0.0149	-0.0074	-0.0009	0.0053	-0.001	-0.0049	0.0002	0.0004	NA	NA	NA	NA	NA	NA	NA	Belarus	AADR_Modern	Belarus;Modern;Belarus_Modern	NA	Belarus, Vitebsk, Senno, Shumilino, Glubokoe, Dubrovno, Slutsk, Cherven, Kobrin
UkrLv228.HO	UkrLv228	..	..	2014	LazaridisNature2014	doi:10.1038/nature13673	https://dataverse.harvard.edu/dataset.xhtml?persistentId=doi:10.7910/DVN/FFIDCW	Modern	0	0	present	..	Ukrainian.HO	Lviv	Ukraine	49.85	24.0167	Native Pulldown on 3.2M snpset	HO	HumanOrigins	..	NA	578456	M	..	..	..	..	..	NA	..	..	..	..	..	n/a (array genotyping data)	..	..	..	PASS	..	Modern	NA	Modern	Ukrainian	-0.0195	0.0195	0.0162	-0.006	-0.0045	0	-0.0006	0.0015	-0.0085	-0.0038	NA	NA	NA	NA	NA	NA	NA	Ukraine	AADR_Modern	Ukraine;Modern;Ukraine_Modern	NA	Ukraine, Lviv
Est397.HO	Est397	..	..	2014	LazaridisNature2014	doi:10.1038/nature13673	https://dataverse.harvard.edu/dataset.xhtml?persistentId=doi:10.7910/DVN/FFIDCW	Modern	0	0	present	..	Estonian.HO	Parnu, Avinurme, Viljandi, Talinn	Estonia	58.539	24.8893	Native Pulldown on 3.2M snpset	HO	HumanOrigins	..	NA	579148	M	..	..	..	..	..	NA	..	..	..	..	..	n/a (array genotyping data)	..	..	..	PASS	..	Modern	NA	Modern	Estonian	-0.0289	0.0229	0.0216	-0.0056	0.0017	0.0013	0.0019	0.0012	-0.0003	0.004	NA	NA	NA	NA	NA	NA	NA	Estonia	AADR_Modern	Estonia;Modern;Estonia_Modern	NA	Estonia, Parnu, Avinurme, Viljandi, Talinn
Mordovians32.HO	Mordovians32	..	..	2014	LazaridisNature2014	doi:10.1038/nature13673	https://dataverse.harvard.edu/dataset.xhtml?persistentId=doi:10.7910/DVN/FFIDCW	Modern	0	0	present	..	Mordovian.HO	Saransk (Republic of Mordova)	Russia	54.1833	45.1833	Native Pulldown on 3.2M snpset	HO	HumanOrigins	..	NA	579298	M	..	..	..	..	..	NA	..	..	..	..	..	n/a (array genotyping data)	..	..	..	PASS	..	Modern	NA	Modern	Mordovian	-0.0238	0.0361	0.0191	-0.0006	0.002	-0.0032	-0.0003	0.001	-0.0041	-0.0042	NA	NA	NA	NA	NA	NA	NA	Russia	AADR_Modern	Russia;Modern;Russia_Modern	NA	Russia, Republic of Mordova, Saransk
bel82s.HO	bel82s	..	..	2014	LazaridisNature2014	doi:10.1038/nature13673	https://dataverse.harvard.edu/dataset.xhtml?persistentId=doi:10.7910/DVN/FFIDCW	Modern	0	0	present	..	Belarusian.HO	Vitebsk, Senno, Shumilino, Glubokoe, Dubrovno, Slutsk, Cherven, Kobrin	Belarus	53.9199	28.0119	Native Pulldown on 3.2M snpset	HO	HumanOrigins	..	NA	578796	M	..	..	..	..	..	NA	..	..	..	..	..	n/a (array genotyping data)	..	..	..	PASS	..	Modern	NA	Modern	Belarusian	-0.0245	0.0199	0.0209	-0.0116	0.0023	-0.0045	0.0039	0.0014	0.0008	0.001	NA	NA	NA	NA	NA	NA	NA	Belarus	AADR_Modern	Belarus;Modern;Belarus_Modern	NA	Belarus, Vitebsk, Senno, Shumilino, Glubokoe, Dubrovno, Slutsk, Cherven, Kobrin
UkrBel614.HO	UkrBel614	..	..	2014	LazaridisNature2014	doi:10.1038/nature13673	https://dataverse.harvard.edu/dataset.xhtml?persistentId=doi:10.7910/DVN/FFIDCW	Modern	0	0	present	..	Ukrainian.HO	Belgorod	Russia	50.2871	31.5574	Native Pulldown on 3.2M snpset	HO	HumanOrigins	..	NA	577341	M	..	..	..	..	..	NA	..	..	..	..	..	n/a (array genotyping data)	..	..	..	PASS	..	Modern	NA	Modern	Ukrainian	-0.0241	0.0288	0.0177	-0.0017	0.0037	-0.002	-0.007	-0.0028	0.0016	0.0085	NA	NA	NA	NA	NA	NA	NA	Russia	AADR_Modern	Russia;Modern;Russia_Modern	NA	Russia, Belgorod
UkrLv237.HO	UkrLv237	..	..	2014	LazaridisNature2014	doi:10.1038/nature13673	https://dataverse.harvard.edu/dataset.xhtml?persistentId=doi:10.7910/DVN/FFIDCW	Modern	0	0	present	..	Ukrainian.HO	Lviv	Ukraine	49.85	24.0167	Native Pulldown on 3.2M snpset	HO	HumanOrigins	..	NA	578757	M	..	..	..	..	..	NA	..	..	..	..	..	n/a (array genotyping data)	..	..	..	PASS	..	Modern	NA	Modern	Ukrainian	-0.0202	0.0156	0.0164	-0.0144	-0.0031	0.001	0.0036	-0.0006	0	-0.0014	NA	NA	NA	NA	NA	NA	NA	Ukraine	AADR_Modern	Ukraine;Modern;Ukraine_Modern	NA	Ukraine, Lviv
Est394.HO	Est394	..	..	2014	LazaridisNature2014	doi:10.1038/nature13673	https://dataverse.harvard.edu/dataset.xhtml?persistentId=doi:10.7910/DVN/FFIDCW	Modern	0	0	present	..	Estonian.HO	Parnu, Avinurme, Viljandi, Talinn	Estonia	58.539	24.8893	Native Pulldown on 3.2M snpset	HO	HumanOrigins	..	NA	578973	M	..	..	..	..	..	NA	..	..	..	..	..	n/a (array genotyping data)	..	..	..	PASS	..	Modern	NA	Modern	Estonian	-0.0295	0.0248	0.0277	-0.0094	-0.0017	-0.0011	-0.0026	-0.0063	0.0006	-0.0023	NA	NA	NA	NA	NA	NA	NA	Estonia	AADR_Modern	Estonia;Modern;Estonia_Modern	NA	Estonia, Parnu, Avinurme, Viljandi, Talinn
Mordovians5.HO	Mordovians5	..	..	2014	LazaridisNature2014	doi:10.1038/nature13673	https://dataverse.harvard.edu/dataset.xhtml?persistentId=doi:10.7910/DVN/FFIDCW	Modern	0	0	present	..	Mordovian.HO	Saransk (Republic of Mordova)	Russia	54.1833	45.1833	Native Pulldown on 3.2M snpset	HO	HumanOrigins	..	NA	578367	M	..	..	..	..	..	NA	..	..	..	..	..	n/a (array genotyping data)	..	..	..	PASS	..	Modern	NA	Modern	Mordovian	-0.0248	0.0325	0.0249	-0.0104	0.0045	-0.0007	0.0089	-0.0032	0.0048	-0.0036	NA	NA	NA	NA	NA	NA	NA	Russia	AADR_Modern	Russia;Modern;Russia_Modern	NA	Russia, Republic of Mordova, Saransk
saudi1403.HO	saudi1403	..	..	2014	LazaridisNature2014	doi:10.1038/nature13673	https://dataverse.harvard.edu/dataset.xhtml?persistentId=doi:10.7910/DVN/FFIDCW	Modern	0	0	present	..	Saudi.HO	migrants sampled in Kuwait	Saudi Arabia	18.49	42.5171	Native Pulldown on 3.2M snpset	HO	HumanOrigins	..	NA	578982	M	..	..	..	..	..	NA	..	..	..	..	..	n/a (array genotyping data)	..	..	..	PASS	..	Modern	NA	Modern	Saudi	0.0522	-0.0319	0.1257	0.1166	-0.0819	-0.0084	0.053	-0.0248	-0.0044	0.029	NA	NA	NA	NA	NA	NA	NA	Saudi Arabia	AADR_Modern	Saudi_Arabia;Modern;Saudi Arabia_Modern	NA	Saudi Arabia, migrants sampled in Kuwait
NA15202.HO	NA15202	..	..	2014	LazaridisNature2014	doi:10.1038/nature13673	https://dataverse.harvard.edu/dataset.xhtml?persistentId=doi:10.7910/DVN/FFIDCW	Modern	0	0	present	..	Hungarian.HO	..	Hungary	47.5	19.1	Native Pulldown on 3.2M snpset	HO	HumanOrigins	..	NA	578806	M	..	..	..	..	..	NA	..	..	..	..	..	n/a (array genotyping data)	..	..	..	PASS	..	Modern	NA	Modern	Hungarian	-0.0194	0.0061	0.0088	-0.0037	0.0026	0.0044	0.0057	-0.0007	0.0058	-0.0029	NA	NA	NA	NA	NA	NA	NA	Hungary	AADR_Modern	Hungary;Modern;Hungary_Modern	NA	Hungary, ..
NA15725.HO	NA15725	..	..	2014	LazaridisNature2014	doi:10.1038/nature13673	https://dataverse.harvard.edu/dataset.xhtml?persistentId=doi:10.7910/DVN/FFIDCW	Modern	0	0	present	..	Czech.HO	Pre-1989	Czechia	50.1	14.4	Native Pulldown on 3.2M snpset	HO	HumanOrigins	..	NA	578686	M	..	..	..	..	..	NA	..	..	..	..	..	n/a (array genotyping data)	..	..	..	PASS	..	Modern	NA	Modern	Czech	-0.0212	0.0083	0.0095	-0.004	-0.0026	-0.0017	0.0017	-0.0013	0.0002	0.0024	NA	NA	NA	NA	NA	NA	NA	Czechia	AADR_Modern	Czechia;Modern;Czechia_Modern	NA	Czechia, Pre-1989
NA15733.HO	NA15733	..	..	2014	LazaridisNature2014	doi:10.1038/nature13673	https://dataverse.harvard.edu/dataset.xhtml?persistentId=doi:10.7910/DVN/FFIDCW	Modern	0	0	present	..	Czech.HO	Pre-1989	Czechia	50.1	14.4	Native Pulldown on 3.2M snpset	HO	HumanOrigins	..	NA	578609	F	..	..	n/a (female)	n/a (female)	..	NA	..	..	..	..	n/a (female)	n/a (female)	..	..	..	PASS	..	Modern	NA	Modern	Czech	-0.0195	0.0163	0.0143	-0.0092	-0.002	-0.0016	0.0005	0.0016	0.0029	-0.0028	NA	NA	NA	NA	NA	NA	NA	Czechia	AADR_Modern	Czechia;Modern;Czechia_Modern	NA	Czechia, Pre-1989
NA15762.HO	NA15762	..	..	2014	LazaridisNature2014	doi:10.1038/nature13673	https://dataverse.harvard.edu/dataset.xhtml?persistentId=doi:10.7910/DVN/FFIDCW	Modern	0	0	present	..	Icelandic.HO	..	Iceland	64.1333	-21.9333	Native Pulldown on 3.2M snpset	HO	HumanOrigins	..	NA	578152	F	..	..	n/a (female)	n/a (female)	..	NA	..	..	..	..	n/a (female)	n/a (female)	..	..	..	PASS	..	Modern	NA	Modern	Icelandic	-0.0241	0.0061	-0.0077	0.0043	-0.0102	-0.0062	-0.0008	-0.0014	-0.0049	0.0028	NA	NA	NA	NA	NA	NA	NA	Iceland	AADR_Modern	Iceland;Modern;Iceland_Modern	NA	Iceland, ..
NA17373.HO	NA17373	..	..	2014	LazaridisNature2014	doi:10.1038/nature13673	https://dataverse.harvard.edu/dataset.xhtml?persistentId=doi:10.7910/DVN/FFIDCW	Modern	0	0	present	..	Greek.HO	..	Greece	37.9667	23.7167	Native Pulldown on 3.2M snpset	HO	HumanOrigins	..	NA	578001	F	..	..	n/a (female)	n/a (female)	..	NA	..	..	..	..	n/a (female)	n/a (female)	..	..	..	PASS	..	Modern	NA	Modern	Greek	0.0027	-0.0066	-0.0069	-0.0077	-0.0006	-0.0006	-0.0019	-0.0031	0.002	0.0013	NA	NA	NA	NA	NA	NA	NA	Greece	AADR_Modern	Greece;Modern;Greece_Modern	NA	Greece, ..
NA15203.HO	NA15203	..	..	2014	LazaridisNature2014	doi:10.1038/nature13673	https://dataverse.harvard.edu/dataset.xhtml?persistentId=doi:10.7910/DVN/FFIDCW	Modern	0	0	present	..	Hungarian.HO	..	Hungary	47.5	19.1	Native Pulldown on 3.2M snpset	HO	HumanOrigins	..	NA	579094	F	..	..	n/a (female)	n/a (female)	..	NA	..	..	..	..	n/a (female)	n/a (female)	..	..	..	PASS	..	Modern	NA	Modern	Hungarian	-0.018	0.0069	0.0029	-0.0038	-0.0031	0.0017	-0.0034	-0.0011	0.0022	0.0022	NA	NA	NA	NA	NA	NA	NA	Hungary	AADR_Modern	Hungary;Modern;Hungary_Modern	NA	Hungary, ..
NA15726.HO	NA15726	..	..	2014	LazaridisNature2014	doi:10.1038/nature13673	https://dataverse.harvard.edu/dataset.xhtml?persistentId=doi:10.7910/DVN/FFIDCW	Modern	0	0	present	..	Czech.HO	Pre-1989	Czechia	50.1	14.4	Native Pulldown on 3.2M snpset	HO	HumanOrigins	..	NA	578473	M	..	..	..	..	..	NA	..	..	..	..	..	n/a (array genotyping data)	..	..	..	PASS	..	Modern	NA	Modern	Czech	-0.0184	0.0087	0.0068	-0.0053	-0.0036	-0.0008	-0.0001	0.0009	0.0023	0.0031	NA	NA	NA	NA	NA	NA	NA	Czechia	AADR_Modern	Czechia;Modern;Czechia_Modern	NA	Czechia, Pre-1989
NA15755.HO	NA15755	..	..	2014	LazaridisNature2014	doi:10.1038/nature13673	https://dataverse.harvard.edu/dataset.xhtml?persistentId=doi:10.7910/DVN/FFIDCW	Modern	0	0	present	..	Icelandic.HO	..	Iceland	64.1333	-21.9333	Native Pulldown on 3.2M snpset	HO	HumanOrigins	..	NA	578972	M	..	..	..	..	..	NA	..	..	..	..	..	n/a (array genotyping data)	..	..	..	PASS	..	Modern	NA	Modern	Icelandic	-0.0281	0.0024	-0.004	-0.0034	-0.0071	-0.0053	-0.0054	-0.0045	-0.0065	0.0011	NA	NA	NA	NA	NA	NA	NA	Iceland	AADR_Modern	Iceland;Modern;Iceland_Modern	NA	Iceland, ..
NA15763.HO	NA15763	..	..	2014	LazaridisNature2014	doi:10.1038/nature13673	https://dataverse.harvard.edu/dataset.xhtml?persistentId=doi:10.7910/DVN/FFIDCW	Modern	0	0	present	..	Icelandic.HO	..	Iceland	64.1333	-21.9333	Native Pulldown on 3.2M snpset	HO	HumanOrigins	..	NA	578251	F	..	..	n/a (female)	n/a (female)	..	NA	..	..	..	..	n/a (female)	n/a (female)	..	..	..	PASS	..	Modern	NA	Modern	Icelandic	-0.0239	0.0057	-0.0079	0.0048	0.0001	-0.0153	-0.0046	-0.0027	-0.0076	0	NA	NA	NA	NA	NA	NA	NA	Iceland	AADR_Modern	Iceland;Modern;Iceland_Modern	NA	Iceland, ..
NA17374.HO	NA17374	..	..	2014	LazaridisNature2014	doi:10.1038/nature13673	https://dataverse.harvard.edu/dataset.xhtml?persistentId=doi:10.7910/DVN/FFIDCW	Modern	0	0	present	..	Greek.HO	..	Greece	37.9667	23.7167	Native Pulldown on 3.2M snpset	HO	HumanOrigins	..	NA	578817	M	..	..	..	..	..	NA	..	..	..	..	..	n/a (array genotyping data)	..	..	..	PASS	..	Modern	NA	Modern	Greek	0.0278	0.0033	-0.0208	0.0015	0.0009	-0.0033	0.0012	-0.0039	0.0064	0.0049	NA	NA	NA	NA	NA	NA	NA	Greece	AADR_Modern	Greece;Modern;Greece_Modern	NA	Greece, ..
NA15204.HO	NA15204	..	..	2014	LazaridisNature2014	doi:10.1038/nature13673	https://dataverse.harvard.edu/dataset.xhtml?persistentId=doi:10.7910/DVN/FFIDCW	Modern	0	0	present	..	Hungarian.HO	..	Hungary	47.5	19.1	Native Pulldown on 3.2M snpset	HO	HumanOrigins	..	NA	579036	F	..	..	n/a (female)	n/a (female)	..	NA	..	..	..	..	n/a (female)	n/a (female)	..	..	..	PASS	..	Modern	NA	Modern	Hungarian	-0.0141	0.01	0.0076	-0.0064	-0.0009	-0.001	0.0003	-0.0007	-0.0009	0.0042	NA	NA	NA	NA	NA	NA	NA	Hungary	AADR_Modern	Hungary;Modern;Hungary_Modern	NA	Hungary, ..
NA15727.HO	NA15727	..	..	2014	LazaridisNature2014	doi:10.1038/nature13673	https://dataverse.harvard.edu/dataset.xhtml?persistentId=doi:10.7910/DVN/FFIDCW	Modern	0	0	present	..	Czech.HO	Pre-1989	Czechia	50.1	14.4	Native Pulldown on 3.2M snpset	HO	HumanOrigins	..	NA	578632	M	..	..	..	..	..	NA	..	..	..	..	..	n/a (array genotyping data)	..	..	..	PASS	..	Modern	NA	Modern	Czech	-0.0207	0.0088	0.0099	-0.0062	-0.0028	-0.0035	-0.0025	0.0024	-0.0015	-0.0018	NA	NA	NA	NA	NA	NA	NA	Czechia	AADR_Modern	Czechia;Modern;Czechia_Modern	NA	Czechia, Pre-1989
NA15756.HO	NA15756	..	..	2014	LazaridisNature2014	doi:10.1038/nature13673	https://dataverse.harvard.edu/dataset.xhtml?persistentId=doi:10.7910/DVN/FFIDCW	Modern	0	0	present	..	Icelandic.HO	..	Iceland	64.1333	-21.9333	Native Pulldown on 3.2M snpset	HO	HumanOrigins	..	NA	578690	M	..	..	..	..	..	NA	..	..	..	..	..	n/a (array genotyping data)	..	..	..	PASS	..	Modern	NA	Modern	Icelandic	-0.024	0.0028	-0.0004	0.006	-0.0095	-0.0061	0.0036	-0.0052	-0.008	-0.0021	NA	NA	NA	NA	NA	NA	NA	Iceland	AADR_Modern	Iceland;Modern;Iceland_Modern	NA	Iceland, ..
NA15764.HO	NA15764	..	..	2014	LazaridisNature2014	doi:10.1038/nature13673	https://dataverse.harvard.edu/dataset.xhtml?persistentId=doi:10.7910/DVN/FFIDCW	Modern	0	0	present	..	Icelandic.HO	..	Iceland	64.1333	-21.9333	Native Pulldown on 3.2M snpset	HO	HumanOrigins	..	NA	578430	F	..	..	n/a (female)	n/a (female)	..	NA	..	..	..	..	n/a (female)	n/a (female)	..	..	..	PASS	..	Modern	NA	Modern	Icelandic	-0.0209	0.0033	-0.005	0.0027	-0.004	-0.0075	-0.0035	-0.0041	-0.0071	0.0056	NA	NA	NA	NA	NA	NA	NA	Iceland	AADR_Modern	Iceland;Modern;Iceland_Modern	NA	Iceland, ..
NA17375.HO	NA17375	..	..	2014	LazaridisNature2014	doi:10.1038/nature13673	https://dataverse.harvard.edu/dataset.xhtml?persistentId=doi:10.7910/DVN/FFIDCW	Modern	0	0	present	..	Greek.HO	..	Greece	37.9667	23.7167	Native Pulldown on 3.2M snpset	HO	HumanOrigins	..	NA	578776	F	..	..	n/a (female)	n/a (female)	..	NA	..	..	..	..	n/a (female)	n/a (female)	..	..	..	PASS	..	Modern	NA	Modern	Greek	0.0118	-0.0028	-0.0021	-0.0076	-0.0078	-0.0055	0.0043	0.0036	0.0008	0.0064	NA	NA	NA	NA	NA	NA	NA	Greece	AADR_Modern	Greece;Modern;Greece_Modern	NA	Greece, ..
NA15205.HO	NA15205	..	..	2014	LazaridisNature2014	doi:10.1038/nature13673	https://dataverse.harvard.edu/dataset.xhtml?persistentId=doi:10.7910/DVN/FFIDCW	Modern	0	0	present	..	Hungarian.HO	..	Hungary	47.5	19.1	Native Pulldown on 3.2M snpset	HO	HumanOrigins	..	NA	578749	M	..	..	..	..	..	NA	..	..	..	..	..	n/a (array genotyping data)	..	..	..	PASS	..	Modern	NA	Modern	Hungarian	-0.0177	0.0076	0.0077	-0.0068	-0.0028	-0.001	0.007	-0.0062	0.003	-0.0006	NA	NA	NA	NA	NA	NA	NA	Hungary	AADR_Modern	Hungary;Modern;Hungary_Modern	NA	Hungary, ..
NA15728.HO	NA15728	..	..	2014	LazaridisNature2014	doi:10.1038/nature13673	https://dataverse.harvard.edu/dataset.xhtml?persistentId=doi:10.7910/DVN/FFIDCW	Modern	0	0	present	..	Czech.HO	Pre-1989	Czechia	50.1	14.4	Native Pulldown on 3.2M snpset	HO	HumanOrigins	..	NA	578170	M	..	..	..	..	..	NA	..	..	..	..	..	n/a (array genotyping data)	..	..	..	PASS	..	Modern	NA	Modern	Czech	-0.0193	0.0086	0.0069	-0.0076	-0.0038	-0.0001	-0.0033	-0.0016	-0.0003	0.0016	NA	NA	NA	NA	NA	NA	NA	Czechia	AADR_Modern	Czechia;Modern;Czechia_Modern	NA	Czechia, Pre-1989
NA15757.HO	NA15757	..	..	2014	LazaridisNature2014	doi:10.1038/nature13673	https://dataverse.harvard.edu/dataset.xhtml?persistentId=doi:10.7910/DVN/FFIDCW	Modern	0	0	present	..	Icelandic.HO	..	Iceland	64.1333	-21.9333	Native Pulldown on 3.2M snpset	HO	HumanOrigins	..	NA	578853	M	..	..	..	..	..	NA	..	..	..	..	..	n/a (array genotyping data)	..	..	..	PASS	..	Modern	NA	Modern	Icelandic	-0.0221	0.0035	-0.0045	0.0008	-0.0057	-0.002	-0.0009	0.0009	-0.0069	0.0066	NA	NA	NA	NA	NA	NA	NA	Iceland	AADR_Modern	Iceland;Modern;Iceland_Modern	NA	Iceland, ..
NA15765.HO	NA15765	..	..	2014	LazaridisNature2014	doi:10.1038/nature13673	https://dataverse.harvard.edu/dataset.xhtml?persistentId=doi:10.7910/DVN/FFIDCW	Modern	0	0	present	..	Icelandic.HO	..	Iceland	64.1333	-21.9333	Native Pulldown on 3.2M snpset	HO	HumanOrigins	..	NA	578379	F	..	..	n/a (female)	n/a (female)	..	NA	..	..	..	..	n/a (female)	n/a (female)	..	..	..	PASS	..	Modern	NA	Modern	Icelandic	-0.0259	0.0052	0.0016	-0.0005	-0.0041	-0.005	0.0016	-0.0025	-0.0011	-0.0005	NA	NA	NA	NA	NA	NA	NA	Iceland	AADR_Modern	Iceland;Modern;Iceland_Modern	NA	Iceland, ..
NA17376.HO	NA17376	..	..	2014	LazaridisNature2014	doi:10.1038/nature13673	https://dataverse.harvard.edu/dataset.xhtml?persistentId=doi:10.7910/DVN/FFIDCW	Modern	0	0	present	..	Greek.HO	..	Greece	37.9667	23.7167	Native Pulldown on 3.2M snpset	HO	HumanOrigins	..	NA	578621	M	..	..	..	..	..	NA	..	..	..	..	..	n/a (array genotyping data)	..	..	..	PASS	..	Modern	NA	Modern	Greek	0.0205	-0.0051	-0.0075	-0.0071	-0.0036	0.004	0.0063	-0.0032	0.001	0.0043	NA	NA	NA	NA	NA	NA	NA	Greece	AADR_Modern	Greece;Modern;Greece_Modern	NA	Greece, ..
NA13626.HO	NA13626	..	..	2012	PattersonGenetics2012	doi:10.1534/genetics.112.145037	https://dataverse.harvard.edu/dataset.xhtml?persistentId=doi:10.7910/DVN/FFIDCW	Modern	0	0	present	..	Adygei.HO	Caucasus (Krasnodar)	Russia	44	39	Native Pulldown on 3.2M snpset	HO	HumanOrigins	..	NA	578366	M	..	..	..	..	..	NA	..	..	..	..	..	n/a (array genotyping data)	..	..	..	PASS	..	Modern	NA	Modern	Adygei	0.0185	0.0371	-0.0278	0.0156	0.001	-0.0002	-0.0054	0.0034	-0.0011	0.0062	NA	NA	NA	NA	NA	NA	NA	Russia	AADR_Modern	Russia;Modern;Russia_Modern	NA	Russia, Krasnodar, Caucasus
NA15206.HO	NA15206	..	..	2014	LazaridisNature2014	doi:10.1038/nature13673	https://dataverse.harvard.edu/dataset.xhtml?persistentId=doi:10.7910/DVN/FFIDCW	Modern	0	0	present	..	Hungarian.HO	..	Hungary	47.5	19.1	Native Pulldown on 3.2M snpset	HO	HumanOrigins	..	NA	578663	M	..	..	..	..	..	NA	..	..	..	..	..	n/a (array genotyping data)	..	..	..	PASS	..	Modern	NA	Modern	Hungarian	-0.0157	0.0033	0	-0.0001	-0.0067	0.0001	-0.0049	-0.0065	0.0011	0.0023	NA	NA	NA	NA	NA	NA	NA	Hungary	AADR_Modern	Hungary;Modern;Hungary_Modern	NA	Hungary, ..
NA15729.HO	NA15729	..	..	2014	LazaridisNature2014	doi:10.1038/nature13673	https://dataverse.harvard.edu/dataset.xhtml?persistentId=doi:10.7910/DVN/FFIDCW	Modern	0	0	present	..	Czech.HO	Pre-1989	Czechia	50.1	14.4	Native Pulldown on 3.2M snpset	HO	HumanOrigins	..	NA	579113	F	..	..	n/a (female)	n/a (female)	..	NA	..	..	..	..	n/a (female)	n/a (female)	..	..	..	PASS	..	Modern	NA	Modern	Czech	-0.0186	0.0088	0.0066	0	-0.0023	-0.003	-0.0016	0.0006	0.0016	-0.0003	NA	NA	NA	NA	NA	NA	NA	Czechia	AADR_Modern	Czechia;Modern;Czechia_Modern	NA	Czechia, Pre-1989
NA15758.HO	NA15758	..	..	2014	LazaridisNature2014	doi:10.1038/nature13673	https://dataverse.harvard.edu/dataset.xhtml?persistentId=doi:10.7910/DVN/FFIDCW	Modern	0	0	present	..	Icelandic.HO	..	Iceland	64.1333	-21.9333	Native Pulldown on 3.2M snpset	HO	HumanOrigins	..	NA	579007	M	..	..	..	..	..	NA	..	..	..	..	..	n/a (array genotyping data)	..	..	..	PASS	..	Modern	NA	Modern	Icelandic	-0.0231	0.0075	-0.0038	0.0093	-0.0078	-0.0008	-0.0027	-0.004	0.0011	0.0015	NA	NA	NA	NA	NA	NA	NA	Iceland	AADR_Modern	Iceland;Modern;Iceland_Modern	NA	Iceland, ..
NA15766.HO	NA15766	..	..	2014	LazaridisNature2014	doi:10.1038/nature13673	https://dataverse.harvard.edu/dataset.xhtml?persistentId=doi:10.7910/DVN/FFIDCW	Modern	0	0	present	..	Icelandic.HO	..	Iceland	64.1333	-21.9333	Native Pulldown on 3.2M snpset	HO	HumanOrigins	..	NA	578742	F	..	..	n/a (female)	n/a (female)	..	NA	..	..	..	..	n/a (female)	n/a (female)	..	..	..	PASS	..	Modern	NA	Modern	Icelandic	-0.0242	0.0049	-0.0077	0.0061	-0.0045	-0.0023	0.0006	0.0023	-0.0026	0.0052	NA	NA	NA	NA	NA	NA	NA	Iceland	AADR_Modern	Iceland;Modern;Iceland_Modern	NA	Iceland, ..
NA15199.HO	NA15199	..	..	2014	LazaridisNature2014	doi:10.1038/nature13673	https://dataverse.harvard.edu/dataset.xhtml?persistentId=doi:10.7910/DVN/FFIDCW	Modern	0	0	present	..	Hungarian.HO	..	Hungary	47.5	19.1	Native Pulldown on 3.2M snpset	HO	HumanOrigins	..	NA	578149	F	..	..	n/a (female)	n/a (female)	..	NA	..	..	..	..	n/a (female)	n/a (female)	..	..	..	PASS	..	Modern	NA	Modern	Hungarian	-0.017	0.0064	0.0048	-0.0064	0.007	-0.0018	0.004	-0.0072	-0.0049	-0.0036	NA	NA	NA	NA	NA	NA	NA	Hungary	AADR_Modern	Hungary;Modern;Hungary_Modern	NA	Hungary, ..
NA15207.HO	NA15207	..	..	2014	LazaridisNature2014	doi:10.1038/nature13673	https://dataverse.harvard.edu/dataset.xhtml?persistentId=doi:10.7910/DVN/FFIDCW	Modern	0	0	present	..	Hungarian.HO	..	Hungary	47.5	19.1	Native Pulldown on 3.2M snpset	HO	HumanOrigins	..	NA	578846	F	..	..	n/a (female)	n/a (female)	..	NA	..	..	..	..	n/a (female)	n/a (female)	..	..	..	PASS	..	Modern	NA	Modern	Hungarian	-0.015	0.0124	0.0086	-0.0064	-0.0045	-0.0026	-0.0041	-0.0022	-0.0042	0.0038	NA	NA	NA	NA	NA	NA	NA	Hungary	AADR_Modern	Hungary;Modern;Hungary_Modern	NA	Hungary, ..
NA15730.HO	NA15730	..	..	2014	LazaridisNature2014	doi:10.1038/nature13673	https://dataverse.harvard.edu/dataset.xhtml?persistentId=doi:10.7910/DVN/FFIDCW	Modern	0	0	present	..	Czech.HO	Pre-1989	Czechia	50.1	14.4	Native Pulldown on 3.2M snpset	HO	HumanOrigins	..	NA	578956	F	..	..	n/a (female)	n/a (female)	..	NA	..	..	..	..	n/a (female)	n/a (female)	..	..	..	PASS	..	Modern	NA	Modern	Czech	-0.0178	0.0067	0.0042	-0.0083	-0.0035	-0.0068	0.0014	-0.0032	-0.0008	-0.0023	NA	NA	NA	NA	NA	NA	NA	Czechia	AADR_Modern	Czechia;Modern;Czechia_Modern	NA	Czechia, Pre-1989
NA15759.HO	NA15759	..	..	2014	LazaridisNature2014	doi:10.1038/nature13673	https://dataverse.harvard.edu/dataset.xhtml?persistentId=doi:10.7910/DVN/FFIDCW	Modern	0	0	present	..	Icelandic.HO	..	Iceland	64.1333	-21.9333	Native Pulldown on 3.2M snpset	HO	HumanOrigins	..	NA	579067	M	..	..	..	..	..	NA	..	..	..	..	..	n/a (array genotyping data)	..	..	..	PASS	..	Modern	NA	Modern	Icelandic	-0.0246	0.0047	-0.0024	0.0014	-0.0082	-0.0056	0.0004	-0.0049	-0.0064	0.0006	NA	NA	NA	NA	NA	NA	NA	Iceland	AADR_Modern	Iceland;Modern;Iceland_Modern	NA	Iceland, ..
NA15200.HO	NA15200	..	..	2014	LazaridisNature2014	doi:10.1038/nature13673	https://dataverse.harvard.edu/dataset.xhtml?persistentId=doi:10.7910/DVN/FFIDCW	Modern	0	0	present	..	Hungarian.HO	..	Hungary	47.5	19.1	Native Pulldown on 3.2M snpset	HO	HumanOrigins	..	NA	578266	M	..	..	..	..	..	NA	..	..	..	..	..	n/a (array genotyping data)	..	..	..	PASS	..	Modern	NA	Modern	Hungarian	-0.0187	0.0099	0.0142	-0.0033	-0.0051	-0.0029	-0.003	0.0061	0.0033	-0.0003	NA	NA	NA	NA	NA	NA	NA	Hungary	AADR_Modern	Hungary;Modern;Hungary_Modern	NA	Hungary, ..
NA15208.HO	NA15208	..	..	2014	LazaridisNature2014	doi:10.1038/nature13673	https://dataverse.harvard.edu/dataset.xhtml?persistentId=doi:10.7910/DVN/FFIDCW	Modern	0	0	present	..	Hungarian.HO	..	Hungary	47.5	19.1	Native Pulldown on 3.2M snpset	HO	HumanOrigins	..	NA	578886	M	..	..	..	..	..	NA	..	..	..	..	..	n/a (array genotyping data)	..	..	..	PASS	..	Modern	NA	Modern	Hungarian	-0.017	0.0045	0.0102	-0.0052	-0.0007	-0.0006	-0.0034	0.0043	-0.0041	0.0019	NA	NA	NA	NA	NA	NA	NA	Hungary	AADR_Modern	Hungary;Modern;Hungary_Modern	NA	Hungary, ..
NA15731.HO	NA15731	..	..	2014	LazaridisNature2014	doi:10.1038/nature13673	https://dataverse.harvard.edu/dataset.xhtml?persistentId=doi:10.7910/DVN/FFIDCW	Modern	0	0	present	..	Czech.HO	Pre-1989	Czechia	50.1	14.4	Native Pulldown on 3.2M snpset	HO	HumanOrigins	..	NA	578773	F	..	..	n/a (female)	n/a (female)	..	NA	..	..	..	..	n/a (female)	n/a (female)	..	..	..	PASS	..	Modern	NA	Modern	Czech	-0.0212	0.0096	0.0049	-0.0006	-0.0018	0.0008	-0.0012	-0.0016	-0.0049	-0.0019	NA	NA	NA	NA	NA	NA	NA	Czechia	AADR_Modern	Czechia;Modern;Czechia_Modern	NA	Czechia, Pre-1989
NA15760.HO	NA15760	..	..	2014	LazaridisNature2014	doi:10.1038/nature13673	https://dataverse.harvard.edu/dataset.xhtml?persistentId=doi:10.7910/DVN/FFIDCW	Modern	0	0	present	..	Icelandic.HO	..	Iceland	64.1333	-21.9333	Native Pulldown on 3.2M snpset	HO	HumanOrigins	..	NA	578448	M	..	..	..	..	..	NA	..	..	..	..	..	n/a (array genotyping data)	..	..	..	PASS	..	Modern	NA	Modern	Icelandic	-0.0247	0.0072	-0.0003	0.0014	-0.0095	-0.004	-0.0017	-0.0046	-0.0041	0.0007	NA	NA	NA	NA	NA	NA	NA	Iceland	AADR_Modern	Iceland;Modern;Iceland_Modern	NA	Iceland, ..
NA15201.HO	NA15201	..	..	2014	LazaridisNature2014	doi:10.1038/nature13673	https://dataverse.harvard.edu/dataset.xhtml?persistentId=doi:10.7910/DVN/FFIDCW	Modern	0	0	present	..	Hungarian.HO	..	Hungary	47.5	19.1	Native Pulldown on 3.2M snpset	HO	HumanOrigins	..	NA	578349	F	..	..	n/a (female)	n/a (female)	..	NA	..	..	..	..	n/a (female)	n/a (female)	..	..	..	PASS	..	Modern	NA	Modern	Hungarian	-0.0155	0.0072	0.0058	-0.0051	-0.0011	0.001	0.0007	0.007	0.0059	-0.0016	NA	NA	NA	NA	NA	NA	NA	Hungary	AADR_Modern	Hungary;Modern;Hungary_Modern	NA	Hungary, ..
NA15724.HO	NA15724	..	..	2014	LazaridisNature2014	doi:10.1038/nature13673	https://dataverse.harvard.edu/dataset.xhtml?persistentId=doi:10.7910/DVN/FFIDCW	Modern	0	0	present	..	Czech.HO	Pre-1989	Czechia	50.1	14.4	Native Pulldown on 3.2M snpset	HO	HumanOrigins	..	NA	578585	M	..	..	..	..	..	NA	..	..	..	..	..	n/a (array genotyping data)	..	..	..	PASS	..	Modern	NA	Modern	Czech	-0.0219	0.011	0.0051	0.0001	0.0016	-0.0028	0.0006	0.0005	0.0007	-0.0033	NA	NA	NA	NA	NA	NA	NA	Czechia	AADR_Modern	Czechia;Modern;Czechia_Modern	NA	Czechia, Pre-1989
NA15732.HO	NA15732	..	..	2014	LazaridisNature2014	doi:10.1038/nature13673	https://dataverse.harvard.edu/dataset.xhtml?persistentId=doi:10.7910/DVN/FFIDCW	Modern	0	0	present	..	Czech.HO	Pre-1989	Czechia	50.1	14.4	Native Pulldown on 3.2M snpset	HO	HumanOrigins	..	NA	578831	F	..	..	n/a (female)	n/a (female)	..	NA	..	..	..	..	n/a (female)	n/a (female)	..	..	..	PASS	..	Modern	NA	Modern	Czech	-0.0216	0.0137	0.0105	-0.0018	-0.0007	-0.0022	0.0042	0.0013	-0.0035	0.005	NA	NA	NA	NA	NA	NA	NA	Czechia	AADR_Modern	Czechia;Modern;Czechia_Modern	NA	Czechia, Pre-1989
NA15761.HO	NA15761	..	..	2014	LazaridisNature2014	doi:10.1038/nature13673	https://dataverse.harvard.edu/dataset.xhtml?persistentId=doi:10.7910/DVN/FFIDCW	Modern	0	0	present	..	Icelandic.HO	..	Iceland	64.1333	-21.9333	Native Pulldown on 3.2M snpset	HO	HumanOrigins	..	NA	578913	F	..	..	n/a (female)	n/a (female)	..	NA	..	..	..	..	n/a (female)	n/a (female)	..	..	..	PASS	..	Modern	NA	Modern	Icelandic	-0.0257	0.0076	0.0002	0.0038	-0.0081	-0.0044	-0.0036	0.0002	0.0001	-0.0012	NA	NA	NA	NA	NA	NA	NA	Iceland	AADR_Modern	Iceland;Modern;Iceland_Modern	NA	Iceland, ..
NA17372.HO	NA17372	..	..	2014	LazaridisNature2014	doi:10.1038/nature13673	https://dataverse.harvard.edu/dataset.xhtml?persistentId=doi:10.7910/DVN/FFIDCW	Modern	0	0	present	..	Greek.HO	..	Greece	37.9667	23.7167	Native Pulldown on 3.2M snpset	HO	HumanOrigins	..	NA	579010	F	..	..	n/a (female)	n/a (female)	..	NA	..	..	..	..	n/a (female)	n/a (female)	..	..	..	PASS	..	Modern	NA	Modern	Greek	0.0082	-0.0028	-0.002	0.0001	-0.0041	0.0003	-0.0013	-0.0005	0.0013	-0.0026	NA	NA	NA	NA	NA	NA	NA	Greece	AADR_Modern	Greece;Modern;Greece_Modern	NA	Greece, ..
HG00103.HO	HG00103	..	..	2014	LazaridisNature2014	doi:10.1038/nature13673	https://dataverse.harvard.edu/dataset.xhtml?persistentId=doi:10.7910/DVN/FFIDCW	Modern	0	0	present	..	Scottish.HO	Argyll and Bute (Scotland)	United Kingdom	56.04	-5.44	Native Pulldown on 3.2M snpset	HO	HumanOrigins	..	NA	577750	M	..	..	..	..	..	NA	..	..	..	..	..	n/a (array genotyping data)	..	..	..	PASS	..	Modern	NA	Modern	Scottish	-0.0231	0.0008	-0.0001	0.0046	-0.0087	-0.0073	-0.0014	-0.0029	-0.0014	0.0042	NA	NA	NA	NA	NA	NA	NA	Scotland	AADR_Modern	Scotland;Modern;Scotland_Modern	NA	Scotland, Argyll and Bute
HG00104.HO	HG00104	..	..	2014	LazaridisNature2014	doi:10.1038/nature13673	https://dataverse.harvard.edu/dataset.xhtml?persistentId=doi:10.7910/DVN/FFIDCW	Modern	0	0	present	..	Scottish.HO	Argyll and Bute (Scotland)	United Kingdom	56.04	-4.44	Native Pulldown on 3.2M snpset	HO	HumanOrigins	..	NA	578750	F	..	..	n/a (female)	n/a (female)	..	NA	..	..	..	..	n/a (female)	n/a (female)	..	..	..	PASS	..	Modern	NA	Modern	Scottish	-0.0193	0.0036	-0.0082	0.0077	-0.01	-0.0075	-0.0027	-0.0031	0.0009	0.0035	NA	NA	NA	NA	NA	NA	NA	Scotland	AADR_Modern	Scotland;Modern;Scotland_Modern	NA	Scotland, Argyll and Bute
HG00105.HO	HG00105	..	..	2014	LazaridisNature2014	doi:10.1038/nature13673	https://dataverse.harvard.edu/dataset.xhtml?persistentId=doi:10.7910/DVN/FFIDCW	Modern	0	0	present	..	Scottish.HO	Argyll and Bute (Scotland)	United Kingdom	56.04	-3.44	Native Pulldown on 3.2M snpset	HO	HumanOrigins	..	NA	578751	M	..	..	..	..	..	NA	..	..	..	..	..	n/a (array genotyping data)	..	..	..	PASS	..	Modern	NA	Modern	Scottish	-0.0234	0.0001	-0.004	0.002	-0.0083	-0.0064	0.0034	-0.002	-0.0041	0.0041	NA	NA	NA	NA	NA	NA	NA	Scotland	AADR_Modern	Scotland;Modern;Scotland_Modern	NA	Scotland, Argyll and Bute
HG00106.HO	HG00106	..	..	2014	LazaridisNature2014	doi:10.1038/nature13673	https://dataverse.harvard.edu/dataset.xhtml?persistentId=doi:10.7910/DVN/FFIDCW	Modern	0	0	present	..	Scottish.HO	Argyll and Bute (Scotland)	United Kingdom	56.04	-2.44	Native Pulldown on 3.2M snpset	HO	HumanOrigins	..	NA	579058	F	..	..	n/a (female)	n/a (female)	..	NA	..	..	..	..	n/a (female)	n/a (female)	..	..	..	PASS	..	Modern	NA	Modern	Scottish	-0.0228	0.0043	-0.0094	0.005	-0.0087	-0.0047	-0.0017	0.0042	-0.0042	0.0045	NA	NA	NA	NA	NA	NA	NA	Scotland	AADR_Modern	Scotland;Modern;Scotland_Modern	NA	Scotland, Argyll and Bute
HG00128.HO	HG00128	..	..	2014	LazaridisNature2014	doi:10.1038/nature13673	https://dataverse.harvard.edu/dataset.xhtml?persistentId=doi:10.7910/DVN/FFIDCW	Modern	0	0	present	..	English.HO	Kent (England)	United Kingdom	51.19	0.73	Native Pulldown on 3.2M snpset	HO	HumanOrigins	..	NA	579036	F	..	..	n/a (female)	n/a (female)	..	NA	..	..	..	..	n/a (female)	n/a (female)	..	..	..	PASS	..	Modern	NA	Modern	English	-0.0198	-0.0023	-0.0065	0.0025	-0.0032	-0.0094	-0.0009	0.0005	-0.0045	0.0004	NA	NA	NA	NA	NA	NA	NA	England	AADR_Modern	England;Modern;England_Modern	NA	England, Kent
HG00129.HO	HG00129	..	..	2014	LazaridisNature2014	doi:10.1038/nature13673	https://dataverse.harvard.edu/dataset.xhtml?persistentId=doi:10.7910/DVN/FFIDCW	Modern	0	0	present	..	English.HO	Kent (England)	United Kingdom	51.19	0.73	Native Pulldown on 3.2M snpset	HO	HumanOrigins	..	NA	578408	M	..	..	..	..	..	NA	..	..	..	..	..	n/a (array genotyping data)	..	..	..	PASS	..	Modern	NA	Modern	English	-0.0212	-0.0017	-0.0066	0.0108	-0.0096	0.0009	0.0034	-0.0005	-0.0055	0.0015	NA	NA	NA	NA	NA	NA	NA	England	AADR_Modern	England;Modern;England_Modern	NA	England, Kent
HG00130.HO	HG00130	..	..	2014	LazaridisNature2014	doi:10.1038/nature13673	https://dataverse.harvard.edu/dataset.xhtml?persistentId=doi:10.7910/DVN/FFIDCW	Modern	0	0	present	..	English.HO	Kent (England)	United Kingdom	51.19	0.73	Native Pulldown on 3.2M snpset	HO	HumanOrigins	..	NA	579104	F	..	..	n/a (female)	n/a (female)	..	NA	..	..	..	..	n/a (female)	n/a (female)	..	..	..	PASS	..	Modern	NA	Modern	English	-0.0183	-0.0025	-0.0044	0.0046	0.0023	-0.0082	0.0085	0.0009	-0.0051	-0.0031	NA	NA	NA	NA	NA	NA	NA	England	AADR_Modern	England;Modern;England_Modern	NA	England, Kent
HG00131.HO	HG00131	..	..	2014	LazaridisNature2014	doi:10.1038/nature13673	https://dataverse.harvard.edu/dataset.xhtml?persistentId=doi:10.7910/DVN/FFIDCW	Modern	0	0	present	..	English.HO	Kent (England)	United Kingdom	51.19	0.73	Native Pulldown on 3.2M snpset	HO	HumanOrigins	..	NA	578654	M	..	..	..	..	..	NA	..	..	..	..	..	n/a (array genotyping data)	..	..	..	PASS	..	Modern	NA	Modern	English	-0.0186	-0.002	-0.0046	0.001	-0.0079	-0.0043	-0.0017	0.0006	-0.0057	0.0059	NA	NA	NA	NA	NA	NA	NA	England	AADR_Modern	England;Modern;England_Modern	NA	England, Kent
HG00233.HO	HG00233	..	..	2014	LazaridisNature2014	doi:10.1038/nature13673	https://dataverse.harvard.edu/dataset.xhtml?persistentId=doi:10.7910/DVN/FFIDCW	Modern	0	0	present	..	English.HO	Cornwall (England)	United Kingdom	50.3	-4.9	Native Pulldown on 3.2M snpset	HO	HumanOrigins	..	NA	579124	F	..	..	n/a (female)	n/a (female)	..	NA	..	..	..	..	n/a (female)	n/a (female)	..	..	..	PASS	..	Modern	NA	Modern	English	-0.0204	-0.0066	-0.002	0.0027	-0.0054	0	-0.0006	0.0025	-0.0029	-0.0008	NA	NA	NA	NA	NA	NA	NA	England	AADR_Modern	England;Modern;England_Modern	NA	England, Cornwall
HG00234.HO	HG00234	..	..	2014	LazaridisNature2014	doi:10.1038/nature13673	https://dataverse.harvard.edu/dataset.xhtml?persistentId=doi:10.7910/DVN/FFIDCW	Modern	0	0	present	..	English.HO	Cornwall (England)	United Kingdom	50.3	-4.9	Native Pulldown on 3.2M snpset	HO	HumanOrigins	..	NA	578772	M	..	..	..	..	..	NA	..	..	..	..	..	n/a (array genotyping data)	..	..	..	PASS	..	Modern	NA	Modern	English	-0.0207	-0.0004	-0.0086	0.0069	-0.0071	-0.0047	-0.0011	-0.0007	-0.0006	0.0015	NA	NA	NA	NA	NA	NA	NA	England	AADR_Modern	England;Modern;England_Modern	NA	England, Cornwall
HG00232.HO	HG00232	..	..	2014	LazaridisNature2014	doi:10.1038/nature13673	https://dataverse.harvard.edu/dataset.xhtml?persistentId=doi:10.7910/DVN/FFIDCW	Modern	0	0	present	..	English.HO	Cornwall (England)	United Kingdom	50.3	-4.9	Native Pulldown on 3.2M snpset	HO	HumanOrigins	..	NA	578989	F	..	..	n/a (female)	n/a (female)	..	NA	..	..	..	..	n/a (female)	n/a (female)	..	..	..	PASS	..	Modern	NA	Modern	English	-0.0194	-0.0027	-0.0044	0.0021	-0.002	-0.0061	-0.0029	-0.0046	-0.0023	-0.0011	NA	NA	NA	NA	NA	NA	NA	England	AADR_Modern	England;Modern;England_Modern	NA	England, Cornwall
HG01500.HO	HG01500	..	..	2014	LazaridisNature2014	doi:10.1038/nature13673	https://dataverse.harvard.edu/dataset.xhtml?persistentId=doi:10.7910/DVN/FFIDCW	Modern	0	0	present	..	Spanish.HO	Castilla y León	Spain	41.4	-4.5	Native Pulldown on 3.2M snpset	HO	HumanOrigins	..	NA	578896	M	..	..	..	..	..	NA	..	..	..	..	..	n/a (array genotyping data)	..	..	..	PASS	..	Modern	NA	Modern	Spanish	-0.0049	-0.0237	-0.0012	0.0084	0.007	-0.0054	-0.0096	-0.0019	0.0035	0.0084	NA	NA	NA	NA	NA	NA	NA	Spain	AADR_Modern	Spain;Modern;Spain_Modern	NA	Spain, Castilla y León
HG01503.HO	HG01503	..	..	2014	LazaridisNature2014	doi:10.1038/nature13673	https://dataverse.harvard.edu/dataset.xhtml?persistentId=doi:10.7910/DVN/FFIDCW	Modern	0	0	present	..	Spanish.HO	Castilla la Mancha	Spain	39.9	-4	Native Pulldown on 3.2M snpset	HO	HumanOrigins	..	NA	578571	M	..	..	..	..	..	NA	..	..	..	..	..	n/a (array genotyping data)	..	..	..	PASS	..	Modern	NA	Modern	Spanish	-0.009	-0.0237	-0.0103	0.0084	0.0018	-0.002	0.0021	0.0072	0.0031	-0.003	NA	NA	NA	NA	NA	NA	NA	Spain	AADR_Modern	Spain;Modern;Spain_Modern	NA	Spain, Castilla la Mancha
HG01504.HO	HG01504	..	..	2014	LazaridisNature2014	doi:10.1038/nature13673	https://dataverse.harvard.edu/dataset.xhtml?persistentId=doi:10.7910/DVN/FFIDCW	Modern	0	0	present	..	Spanish.HO	Castilla la Mancha	Spain	39.9	-4	Native Pulldown on 3.2M snpset	HO	HumanOrigins	..	NA	578993	F	..	..	n/a (female)	n/a (female)	..	NA	..	..	..	..	n/a (female)	n/a (female)	..	..	..	PASS	..	Modern	NA	Modern	Spanish	-0.0059	-0.0291	-0.0015	0.01	-0.002	0.0022	-0.0063	-0.003	0.009	-0.0044	NA	NA	NA	NA	NA	NA	NA	Spain	AADR_Modern	Spain;Modern;Spain_Modern	NA	Spain, Castilla la Mancha
HG01506.HO	HG01506	..	..	2014	LazaridisNature2014	doi:10.1038/nature13673	https://dataverse.harvard.edu/dataset.xhtml?persistentId=doi:10.7910/DVN/FFIDCW	Modern	0	0	present	..	Spanish.HO	Castilla y León	Spain	41.4	-4.5	Native Pulldown on 3.2M snpset	HO	HumanOrigins	..	NA	579038	M	..	..	..	..	..	NA	..	..	..	..	..	n/a (array genotyping data)	..	..	..	PASS	..	Modern	NA	Modern	Spanish	-0.0077	-0.0238	-0.0045	0.0023	0.0031	0.0087	-0.0003	0.0005	-0.0098	-0.0015	NA	NA	NA	NA	NA	NA	NA	Spain	AADR_Modern	Spain;Modern;Spain_Modern	NA	Spain, Castilla y León
HG01509.HO	HG01509	..	..	2014	LazaridisNature2014	doi:10.1038/nature13673	https://dataverse.harvard.edu/dataset.xhtml?persistentId=doi:10.7910/DVN/FFIDCW	Modern	0	0	present	..	Spanish.HO	Extremadura	Spain	39	-6	Native Pulldown on 3.2M snpset	HO	HumanOrigins	..	NA	578861	M	..	..	..	..	..	NA	..	..	..	..	..	n/a (array genotyping data)	..	..	..	PASS	..	Modern	NA	Modern	Spanish	-0.0043	-0.0252	0.0018	0.004	-0.0091	0.0041	0.0049	0.0022	-0.0004	0.0004	NA	NA	NA	NA	NA	NA	NA	Spain	AADR_Modern	Spain;Modern;Spain_Modern	NA	Spain, Extremadura
HG01510.HO	HG01510	..	..	2014	LazaridisNature2014	doi:10.1038/nature13673	https://dataverse.harvard.edu/dataset.xhtml?persistentId=doi:10.7910/DVN/FFIDCW	Modern	0	0	present	..	Spanish.HO	Extremadura	Spain	39	-6	Native Pulldown on 3.2M snpset	HO	HumanOrigins	..	NA	578606	F	..	..	n/a (female)	n/a (female)	..	NA	..	..	..	..	n/a (female)	n/a (female)	..	..	..	PASS	..	Modern	NA	Modern	Spanish	-0.009	-0.0206	-0.0033	-0.0039	-0.0051	0.0052	-0.0016	-0.0114	0.0007	-0.0024	NA	NA	NA	NA	NA	NA	NA	Spain	AADR_Modern	Spain;Modern;Spain_Modern	NA	Spain, Extremadura
HG01513.HO	HG01513	..	..	2014	LazaridisNature2014	doi:10.1038/nature13673	https://dataverse.harvard.edu/dataset.xhtml?persistentId=doi:10.7910/DVN/FFIDCW	Modern	0	0	present	..	Spanish.HO	Cantabria	Spain	43.3	-4	Native Pulldown on 3.2M snpset	HO	HumanOrigins	..	NA	578761	F	..	..	n/a (female)	n/a (female)	..	NA	..	..	..	..	n/a (female)	n/a (female)	..	..	..	PASS	..	Modern	NA	Modern	Spanish	-0.0125	-0.0267	-0.008	-0.0028	0.0014	-0.0026	0.0009	0.0039	0.0001	-0.0006	NA	NA	NA	NA	NA	NA	NA	Spain	AADR_Modern	Spain;Modern;Spain_Modern	NA	Spain, Cantabria
HG01515.HO	HG01515	..	..	2014	LazaridisNature2014	doi:10.1038/nature13673	https://dataverse.harvard.edu/dataset.xhtml?persistentId=doi:10.7910/DVN/FFIDCW	Modern	0	0	present	..	Spanish_North.HO	Pais Vasco	Spain	42.8	-2.7	Native Pulldown on 3.2M snpset	HO	HumanOrigins	..	NA	578479	M	..	..	..	..	..	NA	..	..	..	..	..	n/a (array genotyping data)	..	..	..	PASS	..	Modern	NA	Modern	Spanish	-0.0168	-0.026	-0.009	0.0102	-0.0023	-0.0037	-0.0019	0.0013	0.0061	0.0004	NA	NA	NA	NA	NA	NA	NA	Spain	AADR_Modern	Spain;Modern;Spain_Modern	NA	Spain, Pais Vasco
HG01516.HO	HG01516	..	..	2014	LazaridisNature2014	doi:10.1038/nature13673	https://dataverse.harvard.edu/dataset.xhtml?persistentId=doi:10.7910/DVN/FFIDCW	Modern	0	0	present	..	Spanish_North.HO	Pais Vasco	Spain	42.8	-2.7	Native Pulldown on 3.2M snpset	HO	HumanOrigins	..	NA	578935	F	..	..	n/a (female)	n/a (female)	..	NA	..	..	..	..	n/a (female)	n/a (female)	..	..	..	PASS	..	Modern	NA	Modern	Spanish	-0.0184	-0.0305	-0.0162	0.0101	-0.0016	0.0006	-0.0073	0.0039	-0.0024	-0.0019	NA	NA	NA	NA	NA	NA	NA	Spain	AADR_Modern	Spain;Modern;Spain_Modern	NA	Spain, Pais Vasco
HG01518.HO	HG01518	..	..	2014	LazaridisNature2014	doi:10.1038/nature13673	https://dataverse.harvard.edu/dataset.xhtml?persistentId=doi:10.7910/DVN/FFIDCW	Modern	0	0	present	..	Spanish_North.HO	Pais Vasco	Spain	42.8	-2.7	Native Pulldown on 3.2M snpset	HO	HumanOrigins	..	NA	578620	M	..	..	..	..	..	NA	..	..	..	..	..	n/a (array genotyping data)	..	..	..	PASS	..	Modern	NA	Modern	Spanish	-0.0174	-0.0266	-0.0153	0.0071	-0.0049	0.0062	-0.004	0.0003	0.0017	-0.0046	NA	NA	NA	NA	NA	NA	NA	Spain	AADR_Modern	Spain;Modern;Spain_Modern	NA	Spain, Pais Vasco
HG01527.HO	HG01527	..	..	2014	LazaridisNature2014	doi:10.1038/nature13673	https://dataverse.harvard.edu/dataset.xhtml?persistentId=doi:10.7910/DVN/FFIDCW	Modern	0	0	present	..	Spanish.HO	Extremadura	Spain	39	-6	Native Pulldown on 3.2M snpset	HO	HumanOrigins	..	NA	578475	M	..	..	..	..	..	NA	..	..	..	..	..	n/a (array genotyping data)	..	..	..	PASS	..	Modern	NA	Modern	Spanish	-0.0041	-0.0265	0.0075	0.0053	0.0061	0.0027	-0.011	-0.0071	0.0126	-0.0059	NA	NA	NA	NA	NA	NA	NA	Spain	AADR_Modern	Spain;Modern;Spain_Modern	NA	Spain, Extremadura
HG01528.HO	HG01528	..	..	2014	LazaridisNature2014	doi:10.1038/nature13673	https://dataverse.harvard.edu/dataset.xhtml?persistentId=doi:10.7910/DVN/FFIDCW	Modern	0	0	present	..	Spanish.HO	Extremadura	Spain	39	-6	Native Pulldown on 3.2M snpset	HO	HumanOrigins	..	NA	579204	F	..	..	n/a (female)	n/a (female)	..	NA	..	..	..	..	n/a (female)	n/a (female)	..	..	..	PASS	..	Modern	NA	Modern	Spanish	-0.0075	-0.0281	0.0017	0.0084	0.0105	-0.0063	0.0021	-0.0027	0.0035	-0.0033	NA	NA	NA	NA	NA	NA	NA	Spain	AADR_Modern	Spain;Modern;Spain_Modern	NA	Spain, Extremadura
HG01536.HO	HG01536	..	..	2014	LazaridisNature2014	doi:10.1038/nature13673	https://dataverse.harvard.edu/dataset.xhtml?persistentId=doi:10.7910/DVN/FFIDCW	Modern	0	0	present	..	Spanish.HO	Catalonia	Spain	41.8	1.5	Native Pulldown on 3.2M snpset	HO	HumanOrigins	..	NA	578825	M	..	..	..	..	..	NA	..	..	..	..	..	n/a (array genotyping data)	..	..	..	PASS	..	Modern	NA	Modern	Spanish	-0.0115	-0.0201	-0.0055	0.0058	-0.003	0.0016	0.0016	0.0073	-0.001	-0.0017	NA	NA	NA	NA	NA	NA	NA	Spain	AADR_Modern	Spain;Modern;Spain_Modern	NA	Spain, Catalonia
HG01605.HO	HG01605	..	..	2014	LazaridisNature2014	doi:10.1038/nature13673	https://dataverse.harvard.edu/dataset.xhtml?persistentId=doi:10.7910/DVN/FFIDCW	Modern	0	0	present	..	Spanish.HO	València (Valencian Community)	Spain	39.5	-0.4	Native Pulldown on 3.2M snpset	HO	HumanOrigins	..	NA	578952	F	..	..	n/a (female)	n/a (female)	..	NA	..	..	..	..	n/a (female)	n/a (female)	..	..	..	PASS	..	Modern	NA	Modern	Spanish	-0.0093	-0.0242	-0.0124	0.0096	-0.0016	0.0021	0.0042	0.0067	-0.0006	0.0023	NA	NA	NA	NA	NA	NA	NA	Spain	AADR_Modern	Spain;Modern;Spain_Modern	NA	Spain, Valencian Community, València
HG01606.HO	HG01606	..	..	2014	LazaridisNature2014	doi:10.1038/nature13673	https://dataverse.harvard.edu/dataset.xhtml?persistentId=doi:10.7910/DVN/FFIDCW	Modern	0	0	present	..	Spanish.HO	València (Valencian Community)	Spain	39.5	-0.4	Native Pulldown on 3.2M snpset	HO	HumanOrigins	..	NA	578827	M	..	..	..	..	..	NA	..	..	..	..	..	n/a (array genotyping data)	..	..	..	PASS	..	Modern	NA	Modern	Spanish	-0.0116	-0.0227	-0.0056	0.0112	0.0088	-0.0014	-0.0053	-0.0027	0.0068	0.0025	NA	NA	NA	NA	NA	NA	NA	Spain	AADR_Modern	Spain;Modern;Spain_Modern	NA	Spain, Valencian Community, València
HG01613.HO	HG01613	..	..	2014	LazaridisNature2014	doi:10.1038/nature13673	https://dataverse.harvard.edu/dataset.xhtml?persistentId=doi:10.7910/DVN/FFIDCW	Modern	0	0	present	..	Spanish.HO	Balearic Islands	Spain	39.5	3	Native Pulldown on 3.2M snpset	HO	HumanOrigins	..	NA	579030	F	..	..	n/a (female)	n/a (female)	..	NA	..	..	..	..	n/a (female)	n/a (female)	..	..	..	PASS	..	Modern	NA	Modern	Spanish	-0.0083	-0.0202	-0.0085	0.0027	0.0003	0.0056	-0.0036	-0.0017	0	0.0019	NA	NA	NA	NA	NA	NA	NA	Spain	AADR_Modern	Spain;Modern;Spain_Modern	NA	Spain, Balearic Islands
HG01617.HO	HG01617	..	..	2014	LazaridisNature2014	doi:10.1038/nature13673	https://dataverse.harvard.edu/dataset.xhtml?persistentId=doi:10.7910/DVN/FFIDCW	Modern	0	0	present	..	Spanish.HO	Murcia	Spain	38	-1.1	Native Pulldown on 3.2M snpset	HO	HumanOrigins	..	NA	579262	M	..	..	..	..	..	NA	..	..	..	..	..	n/a (array genotyping data)	..	..	..	PASS	..	Modern	NA	Modern	Spanish	-0.0071	-0.0239	-0.0068	0.0031	-0.0007	0.0008	-0.0017	0.0035	0.0006	-0.0033	NA	NA	NA	NA	NA	NA	NA	Spain	AADR_Modern	Spain;Modern;Spain_Modern	NA	Spain, Murcia
HG01619.HO	HG01619	..	..	2014	LazaridisNature2014	doi:10.1038/nature13673	https://dataverse.harvard.edu/dataset.xhtml?persistentId=doi:10.7910/DVN/FFIDCW	Modern	0	0	present	..	Spanish.HO	Andalucia	Spain	37.4	-6	Native Pulldown on 3.2M snpset	HO	HumanOrigins	..	NA	579293	M	..	..	..	..	..	NA	..	..	..	..	..	n/a (array genotyping data)	..	..	..	PASS	..	Modern	NA	Modern	Spanish	-0.0057	-0.0254	-0.0046	0.0027	0.0048	-0.0023	-0.007	0.0061	-0.0041	0.0059	NA	NA	NA	NA	NA	NA	NA	Spain	AADR_Modern	Spain;Modern;Spain_Modern	NA	Spain, Andalucia
HG01620.HO	HG01620	..	..	2014	LazaridisNature2014	doi:10.1038/nature13673	https://dataverse.harvard.edu/dataset.xhtml?persistentId=doi:10.7910/DVN/FFIDCW	Modern	0	0	present	..	Spanish.HO	Andalucia	Spain	37.4	-6	Native Pulldown on 3.2M snpset	HO	HumanOrigins	..	NA	579296	F	..	..	n/a (female)	n/a (female)	..	NA	..	..	..	..	n/a (female)	n/a (female)	..	..	..	PASS	..	Modern	NA	Modern	Spanish	-0.0053	-0.0236	-0.0028	0.0065	0.0005	-0.0033	-0.0007	0.0063	-0.0042	-0.0066	NA	NA	NA	NA	NA	NA	NA	Spain	AADR_Modern	Spain;Modern;Spain_Modern	NA	Spain, Andalucia
HG01623.HO	HG01623	..	..	2014	LazaridisNature2014	doi:10.1038/nature13673	https://dataverse.harvard.edu/dataset.xhtml?persistentId=doi:10.7910/DVN/FFIDCW	Modern	0	0	present	..	Spanish.HO	Andalucia	Spain	37.4	-6	Native Pulldown on 3.2M snpset	HO	HumanOrigins	..	NA	579126	F	..	..	n/a (female)	n/a (female)	..	NA	..	..	..	..	n/a (female)	n/a (female)	..	..	..	PASS	..	Modern	NA	Modern	Spanish	-0.0059	-0.0273	-0.0023	0.0078	0.0039	-0.0017	0.0071	0.0051	0.0034	-0.0134	NA	NA	NA	NA	NA	NA	NA	Spain	AADR_Modern	Spain;Modern;Spain_Modern	NA	Spain, Andalucia
HG01624.HO	HG01624	..	..	2014	LazaridisNature2014	doi:10.1038/nature13673	https://dataverse.harvard.edu/dataset.xhtml?persistentId=doi:10.7910/DVN/FFIDCW	Modern	0	0	present	..	Spanish.HO	Andalucia	Spain	37.4	-6	Native Pulldown on 3.2M snpset	HO	HumanOrigins	..	NA	579059	M	..	..	..	..	..	NA	..	..	..	..	..	n/a (array genotyping data)	..	..	..	PASS	..	Modern	NA	Modern	Spanish	-0.0057	-0.0285	-0.0027	0.0148	0.0062	0.0001	-0.0043	0.0072	0.0029	0.0036	NA	NA	NA	NA	NA	NA	NA	Spain	AADR_Modern	Spain;Modern;Spain_Modern	NA	Spain, Andalucia
HG01625.HO	HG01625	..	..	2014	LazaridisNature2014	doi:10.1038/nature13673	https://dataverse.harvard.edu/dataset.xhtml?persistentId=doi:10.7910/DVN/FFIDCW	Modern	0	0	present	..	Spanish.HO	Balearic Islands	Spain	39.5	3	Native Pulldown on 3.2M snpset	HO	HumanOrigins	..	NA	579020	M	..	..	..	..	..	NA	..	..	..	..	..	n/a (array genotyping data)	..	..	..	PASS	..	Modern	NA	Modern	Spanish	-0.0084	-0.0188	-0.0071	0.0115	-0.0035	-0.0006	-0.0002	0.0007	0.0065	-0.0005	NA	NA	NA	NA	NA	NA	NA	Spain	AADR_Modern	Spain;Modern;Spain_Modern	NA	Spain, Balearic Islands
HG01626.HO	HG01626	..	..	2014	LazaridisNature2014	doi:10.1038/nature13673	https://dataverse.harvard.edu/dataset.xhtml?persistentId=doi:10.7910/DVN/FFIDCW	Modern	0	0	present	..	Spanish.HO	Balearic Islands	Spain	39.5	3	Native Pulldown on 3.2M snpset	HO	HumanOrigins	..	NA	578932	F	..	..	n/a (female)	n/a (female)	..	NA	..	..	..	..	n/a (female)	n/a (female)	..	..	..	PASS	..	Modern	NA	Modern	Spanish	0.001	-0.0227	-0.0093	-0.0028	0.0054	0.0007	-0.0043	-0.0045	-0.0044	0.0042	NA	NA	NA	NA	NA	NA	NA	Spain	AADR_Modern	Spain;Modern;Spain_Modern	NA	Spain, Balearic Islands
HG00171.HO	HG00171	..	..	2014	LazaridisNature2014	doi:10.1038/nature13673	https://dataverse.harvard.edu/dataset.xhtml?persistentId=doi:10.7910/DVN/FFIDCW	Modern	0	0	present	..	Finnish.HO	..	Finland	60.2	24.9	Native Pulldown on 3.2M snpset	HO	HumanOrigins	..	NA	578507	F	..	..	n/a (female)	n/a (female)	..	NA	..	..	..	..	n/a (female)	n/a (female)	..	..	..	PASS	..	Modern	NA	Modern	Finnish	-0.0319	0.0346	0.0268	-0.0041	-0.0016	0.0032	-0.0021	0.0064	-0.0101	0.0048	NA	NA	NA	NA	NA	NA	NA	Finland	AADR_Modern	Finland;Modern;Finland_Modern	NA	Finland, ..
HG00174.HO	HG00174	..	..	2014	LazaridisNature2014	doi:10.1038/nature13673	https://dataverse.harvard.edu/dataset.xhtml?persistentId=doi:10.7910/DVN/FFIDCW	Modern	0	0	present	..	Finnish.HO	..	Finland	60.2	24.9	Native Pulldown on 3.2M snpset	HO	HumanOrigins	..	NA	579039	F	..	..	n/a (female)	n/a (female)	..	NA	..	..	..	..	n/a (female)	n/a (female)	..	..	..	PASS	..	Modern	NA	Modern	Finnish	-0.0267	0.0199	0.0144	-0.0008	0.0005	-0.0005	-0.0004	0.003	-0.0061	0.0056	NA	NA	NA	NA	NA	NA	NA	Finland	AADR_Modern	Finland;Modern;Finland_Modern	NA	Finland, ..
HG00190.HO	HG00190	..	..	2014	LazaridisNature2014	doi:10.1038/nature13673	https://dataverse.harvard.edu/dataset.xhtml?persistentId=doi:10.7910/DVN/FFIDCW	Modern	0	0	present	..	Finnish.HO	..	Finland	60.2	24.9	Native Pulldown on 3.2M snpset	HO	HumanOrigins	..	NA	579217	M	..	..	..	..	..	NA	..	..	..	..	..	n/a (array genotyping data)	..	..	..	PASS	..	Modern	NA	Modern	Finnish	-0.0274	0.0219	0.02	-0.0074	-0.0011	-0.0044	0.0028	-0.0017	-0.004	0.0044	NA	NA	NA	NA	NA	NA	NA	Finland	AADR_Modern	Finland;Modern;Finland_Modern	NA	Finland, ..
HG00266.HO	HG00266	..	..	2014	LazaridisNature2014	doi:10.1038/nature13673	https://dataverse.harvard.edu/dataset.xhtml?persistentId=doi:10.7910/DVN/FFIDCW	Modern	0	0	present	..	Finnish.HO	..	Finland	60.2	24.9	Native Pulldown on 3.2M snpset	HO	HumanOrigins	..	NA	579140	F	..	..	n/a (female)	n/a (female)	..	NA	..	..	..	..	n/a (female)	n/a (female)	..	..	..	PASS	..	Modern	NA	Modern	Finnish	-0.0271	0.0265	0.0253	-0.0071	0.0005	-0.004	0.0031	-0.0025	0.0003	-0.006	NA	NA	NA	NA	NA	NA	NA	Finland	AADR_Modern	Finland;Modern;Finland_Modern	NA	Finland, ..
HG00231.HO	HG00231	..	..	2014	LazaridisNature2014	doi:10.1038/nature13673	https://dataverse.harvard.edu/dataset.xhtml?persistentId=doi:10.7910/DVN/FFIDCW	Modern	0	0	present	..	English.HO	Cornwall (England)	United Kingdom	50.3	-4.9	Native Pulldown on 3.2M snpset	HO	HumanOrigins	..	NA	579125	F	..	..	n/a (female)	n/a (female)	..	NA	..	..	..	..	n/a (female)	n/a (female)	..	..	..	PASS	..	Modern	NA	Modern	English	-0.0183	0.0012	-0.0077	0	-0.0074	-0.0068	0.0016	-0.0017	-0.008	-0.0009	NA	NA	NA	NA	NA	NA	NA	England	AADR_Modern	England;Modern;England_Modern	NA	England, Cornwall
HG00183.HO	HG00183	..	..	2014	LazaridisNature2014	doi:10.1038/nature13673	https://dataverse.harvard.edu/dataset.xhtml?persistentId=doi:10.7910/DVN/FFIDCW	Modern	0	0	present	..	Finnish.HO	..	Finland	60.2	24.9	Native Pulldown on 3.2M snpset	HO	HumanOrigins	..	NA	578913	M	..	..	..	..	..	NA	..	..	..	..	..	n/a (array genotyping data)	..	..	..	PASS	..	Modern	NA	Modern	Finnish	-0.0256	0.031	0.0216	-0.0027	-0.0014	0.0006	-0.0025	0.0049	-0.0024	0.0001	NA	NA	NA	NA	NA	NA	NA	Finland	AADR_Modern	Finland;Modern;Finland_Modern	NA	Finland, ..
HG00126.HO	HG00126	..	..	2014	LazaridisNature2014	doi:10.1038/nature13673	https://dataverse.harvard.edu/dataset.xhtml?persistentId=doi:10.7910/DVN/FFIDCW	Modern	0	0	present	..	English.HO	Kent (England)	United Kingdom	51.19	0.73	Native Pulldown on 3.2M snpset	HO	HumanOrigins	..	NA	579182	M	..	..	..	..	..	NA	..	..	..	..	..	n/a (array genotyping data)	..	..	..	PASS	..	Modern	NA	Modern	English	-0.0214	-0.0025	-0.0059	0.0046	-0.0037	-0.0018	-0.0041	-0.0048	-0.0012	-0.001	NA	NA	NA	NA	NA	NA	NA	England	AADR_Modern	England;Modern;England_Modern	NA	England, Kent
HG00173.HO	HG00173	..	..	2014	LazaridisNature2014	doi:10.1038/nature13673	https://dataverse.harvard.edu/dataset.xhtml?persistentId=doi:10.7910/DVN/FFIDCW	Modern	0	0	present	..	Finnish.HO	..	Finland	60.2	24.9	Native Pulldown on 3.2M snpset	HO	HumanOrigins	..	NA	579051	F	..	..	n/a (female)	n/a (female)	..	NA	..	..	..	..	n/a (female)	n/a (female)	..	..	..	PASS	..	Modern	NA	Modern	Finnish	-0.0298	0.0309	0.0197	-0.0078	0.0036	-0.0006	0.005	0.0035	-0.0038	0.0009	NA	NA	NA	NA	NA	NA	NA	Finland	AADR_Modern	Finland;Modern;Finland_Modern	NA	Finland, ..
HG00182.HO	HG00182	..	..	2014	LazaridisNature2014	doi:10.1038/nature13673	https://dataverse.harvard.edu/dataset.xhtml?persistentId=doi:10.7910/DVN/FFIDCW	Modern	0	0	present	..	Finnish.HO	..	Finland	60.2	24.9	Native Pulldown on 3.2M snpset	HO	HumanOrigins	..	NA	579030	M	..	..	..	..	..	NA	..	..	..	..	..	n/a (array genotyping data)	..	..	..	PASS	..	Modern	NA	Modern	Finnish	-0.0286	0.0354	0.0228	0.0035	-0.0026	-0.0062	-0.0027	-0.0019	-0.007	-0.0036	NA	NA	NA	NA	NA	NA	NA	Finland	AADR_Modern	Finland;Modern;Finland_Modern	NA	Finland, ..
HG01746.HO	HG01746	..	..	2014	LazaridisNature2014	doi:10.1038/nature13673	https://dataverse.harvard.edu/dataset.xhtml?persistentId=doi:10.7910/DVN/FFIDCW	Modern	0	0	present	..	Spanish.HO	Castilla la Mancha	Spain	39.9	-4	Native Pulldown on 3.2M snpset	HO	HumanOrigins	..	NA	578931	F	..	..	n/a (female)	n/a (female)	..	NA	..	..	..	..	n/a (female)	n/a (female)	..	..	..	PASS	..	Modern	NA	Modern	Spanish	-0.0108	-0.0241	-0.0081	0.0028	-0.003	-0.0019	-0.0025	-0.0021	0.0001	0.002	NA	NA	NA	NA	NA	NA	NA	Spain	AADR_Modern	Spain;Modern;Spain_Modern	NA	Spain, Castilla la Mancha
HG01682.HO	HG01682	..	..	2014	LazaridisNature2014	doi:10.1038/nature13673	https://dataverse.harvard.edu/dataset.xhtml?persistentId=doi:10.7910/DVN/FFIDCW	Modern	0	0	present	..	Spanish.HO	Aragon	Spain	41	-1	Native Pulldown on 3.2M snpset	HO	HumanOrigins	..	NA	579344	M	..	..	..	..	..	NA	..	..	..	..	..	n/a (array genotyping data)	..	..	..	PASS	..	Modern	NA	Modern	Spanish	-0.0126	-0.0225	-0.0084	0.0057	-0.0009	0.0009	-0.0015	0.0001	-0.0019	0.0022	NA	NA	NA	NA	NA	NA	NA	Spain	AADR_Modern	Spain;Modern;Spain_Modern	NA	Spain, Aragon
HG01700.HO	HG01700	..	..	2014	LazaridisNature2014	doi:10.1038/nature13673	https://dataverse.harvard.edu/dataset.xhtml?persistentId=doi:10.7910/DVN/FFIDCW	Modern	0	0	present	..	Spanish_North.HO	Pais Vasco	Spain	42.8	-2.7	Native Pulldown on 3.2M snpset	HO	HumanOrigins	..	NA	579232	M	..	..	..	..	..	NA	..	..	..	..	..	n/a (array genotyping data)	..	..	..	PASS	..	Modern	NA	Modern	Spanish	-0.0168	-0.03	-0.0197	0.0162	0.0043	-0.0015	-0.0033	0.0054	0.003	0.002	NA	NA	NA	NA	NA	NA	NA	Spain	AADR_Modern	Spain;Modern;Spain_Modern	NA	Spain, Pais Vasco
HG01679.HO	HG01679	..	..	2014	LazaridisNature2014	doi:10.1038/nature13673	https://dataverse.harvard.edu/dataset.xhtml?persistentId=doi:10.7910/DVN/FFIDCW	Modern	0	0	present	..	Spanish.HO	Cantabria	Spain	43.3	-4	Native Pulldown on 3.2M snpset	HO	HumanOrigins	..	NA	578959	F	..	..	n/a (female)	n/a (female)	..	NA	..	..	..	..	n/a (female)	n/a (female)	..	..	..	PASS	..	Modern	NA	Modern	Spanish	-0.0096	-0.027	-0.0095	0.0032	-0.0005	0.0054	0.001	0.0024	-0.0001	-0.0117	NA	NA	NA	NA	NA	NA	NA	Spain	AADR_Modern	Spain;Modern;Spain_Modern	NA	Spain, Cantabria
HG01702.HO	HG01702	..	..	2014	LazaridisNature2014	doi:10.1038/nature13673	https://dataverse.harvard.edu/dataset.xhtml?persistentId=doi:10.7910/DVN/FFIDCW	Modern	0	0	present	..	Spanish_North.HO	Pais Vasco	Spain	42.8	-2.7	Native Pulldown on 3.2M snpset	HO	HumanOrigins	..	NA	579154	F	..	..	n/a (female)	n/a (female)	..	NA	..	..	..	..	n/a (female)	n/a (female)	..	..	..	PASS	..	Modern	NA	Modern	Spanish	-0.0177	-0.0319	-0.0168	0.0135	-0.0083	0.0006	-0.0001	-0.0045	0.0045	-0.0045	NA	NA	NA	NA	NA	NA	NA	Spain	AADR_Modern	Spain;Modern;Spain_Modern	NA	Spain, Pais Vasco
HG01684.HO	HG01684	..	..	2014	LazaridisNature2014	doi:10.1038/nature13673	https://dataverse.harvard.edu/dataset.xhtml?persistentId=doi:10.7910/DVN/FFIDCW	Modern	0	0	present	..	Spanish.HO	Aragon	Spain	41	-1	Native Pulldown on 3.2M snpset	HO	HumanOrigins	..	NA	579207	F	..	..	n/a (female)	n/a (female)	..	NA	..	..	..	..	n/a (female)	n/a (female)	..	..	..	PASS	..	Modern	NA	Modern	Spanish	-0.0109	-0.0243	-0.0105	0.0001	-0.0026	0.0028	-0.0004	0.0011	-0.0039	-0.0009	NA	NA	NA	NA	NA	NA	NA	Spain	AADR_Modern	Spain;Modern;Spain_Modern	NA	Spain, Aragon
HG01705.HO	HG01705	..	..	2014	LazaridisNature2014	doi:10.1038/nature13673	https://dataverse.harvard.edu/dataset.xhtml?persistentId=doi:10.7910/DVN/FFIDCW	Modern	0	0	present	..	Spanish.HO	Galicia	Spain	42.5	-8.1	Native Pulldown on 3.2M snpset	HO	HumanOrigins	..	NA	579149	M	..	..	..	..	..	NA	..	..	..	..	..	n/a (array genotyping data)	..	..	..	PASS	..	Modern	NA	Modern	Spanish	-0.0073	-0.0272	-0.0013	0.0027	0.0075	0.0005	0.0034	-0.0012	-0.0021	-0.0038	NA	NA	NA	NA	NA	NA	NA	Spain	AADR_Modern	Spain;Modern;Spain_Modern	NA	Spain, Galicia
HG01707.HO	HG01707	..	..	2014	LazaridisNature2014	doi:10.1038/nature13673	https://dataverse.harvard.edu/dataset.xhtml?persistentId=doi:10.7910/DVN/FFIDCW	Modern	0	0	present	..	Spanish.HO	Galicia	Spain	42.5	-8.1	Native Pulldown on 3.2M snpset	HO	HumanOrigins	..	NA	578956	F	..	..	n/a (female)	n/a (female)	..	NA	..	..	..	..	n/a (female)	n/a (female)	..	..	..	PASS	..	Modern	NA	Modern	Spanish	-0.0081	-0.0237	0.0017	-0.0085	0.0054	0.001	0	-0.0064	-0.0014	0.0043	NA	NA	NA	NA	NA	NA	NA	Spain	AADR_Modern	Spain;Modern;Spain_Modern	NA	Spain, Galicia
HG01685.HO	HG01685	..	..	2014	LazaridisNature2014	doi:10.1038/nature13673	https://dataverse.harvard.edu/dataset.xhtml?persistentId=doi:10.7910/DVN/FFIDCW	Modern	0	0	present	..	Spanish.HO	Galicia	Spain	42.5	-8.1	Native Pulldown on 3.2M snpset	HO	HumanOrigins	..	NA	578974	F	..	..	n/a (female)	n/a (female)	..	NA	..	..	..	..	n/a (female)	n/a (female)	..	..	..	PASS	..	Modern	NA	Modern	Spanish	-0.005	-0.0221	-0.0018	0.0015	0.0072	0.0045	-0.0004	0.0007	-0.0043	0.0071	NA	NA	NA	NA	NA	NA	NA	Spain	AADR_Modern	Spain;Modern;Spain_Modern	NA	Spain, Galicia
HG01704.HO	HG01704	..	..	2014	LazaridisNature2014	doi:10.1038/nature13673	https://dataverse.harvard.edu/dataset.xhtml?persistentId=doi:10.7910/DVN/FFIDCW	Modern	0	0	present	..	Spanish.HO	Galicia	Spain	42.5	-8.1	Native Pulldown on 3.2M snpset	HO	HumanOrigins	..	NA	578622	F	..	..	n/a (female)	n/a (female)	..	NA	..	..	..	..	n/a (female)	n/a (female)	..	..	..	PASS	..	Modern	NA	Modern	Spanish	-0.0035	-0.0227	0.0062	-0.0064	0.0061	-0.0123	0.001	0.0056	0.0118	-0.006	NA	NA	NA	NA	NA	NA	NA	Spain	AADR_Modern	Spain;Modern;Spain_Modern	NA	Spain, Galicia
HG01761.HO	HG01761	..	..	2014	LazaridisNature2014	doi:10.1038/nature13673	https://dataverse.harvard.edu/dataset.xhtml?persistentId=doi:10.7910/DVN/FFIDCW	Modern	0	0	present	..	Spanish.HO	Catalonia	Spain	41.8	1.5	Native Pulldown on 3.2M snpset	HO	HumanOrigins	..	NA	579345	M	..	..	..	..	..	NA	..	..	..	..	..	n/a (array genotyping data)	..	..	..	PASS	..	Modern	NA	Modern	Spanish	-0.0104	-0.0274	-0.0074	0.0016	-0.0017	0.0058	-0.003	-0.0018	0.0061	-0.0013	NA	NA	NA	NA	NA	NA	NA	Spain	AADR_Modern	Spain;Modern;Spain_Modern	NA	Spain, Catalonia
HG01770.HO	HG01770	..	..	2014	LazaridisNature2014	doi:10.1038/nature13673	https://dataverse.harvard.edu/dataset.xhtml?persistentId=doi:10.7910/DVN/FFIDCW	Modern	0	0	present	..	Spanish.HO	Cantabria	Spain	43.3	-4	Native Pulldown on 3.2M snpset	HO	HumanOrigins	..	NA	579098	F	..	..	n/a (female)	n/a (female)	..	NA	..	..	..	..	n/a (female)	n/a (female)	..	..	..	PASS	..	Modern	NA	Modern	Spanish	-0.0081	-0.0271	-0.01	0.0011	-0.0047	0.0039	-0.0032	-0.0011	-0.0033	-0.0046	NA	NA	NA	NA	NA	NA	NA	Spain	AADR_Modern	Spain;Modern;Spain_Modern	NA	Spain, Cantabria
HG01762.HO	HG01762	..	..	2014	LazaridisNature2014	doi:10.1038/nature13673	https://dataverse.harvard.edu/dataset.xhtml?persistentId=doi:10.7910/DVN/FFIDCW	Modern	0	0	present	..	Spanish.HO	Catalonia	Spain	41.8	1.5	Native Pulldown on 3.2M snpset	HO	HumanOrigins	..	NA	578952	F	..	..	n/a (female)	n/a (female)	..	NA	..	..	..	..	n/a (female)	n/a (female)	..	..	..	PASS	..	Modern	NA	Modern	Spanish	-0.0127	-0.0209	-0.0047	0.0078	-0.0021	-0.0052	0.0027	-0.0017	-0.0002	-0.0034	NA	NA	NA	NA	NA	NA	NA	Spain	AADR_Modern	Spain;Modern;Spain_Modern	NA	Spain, Catalonia
HG01773.HO	HG01773	..	..	2014	LazaridisNature2014	doi:10.1038/nature13673	https://dataverse.harvard.edu/dataset.xhtml?persistentId=doi:10.7910/DVN/FFIDCW	Modern	0	0	present	..	Spanish.HO	València (Valencian Community)	Spain	39.5	-0.4	Native Pulldown on 3.2M snpset	HO	HumanOrigins	..	NA	579089	F	..	..	n/a (female)	n/a (female)	..	NA	..	..	..	..	n/a (female)	n/a (female)	..	..	..	PASS	..	Modern	NA	Modern	Spanish	-0.0104	-0.0272	-0.01	0.0103	0.0011	0.0022	-0.0025	0.0015	-0.0036	0.0014	NA	NA	NA	NA	NA	NA	NA	Spain	AADR_Modern	Spain;Modern;Spain_Modern	NA	Spain, Valencian Community, València
HG02238.HO	HG02238	..	..	2014	LazaridisNature2014	doi:10.1038/nature13673	https://dataverse.harvard.edu/dataset.xhtml?persistentId=doi:10.7910/DVN/FFIDCW	Modern	0	0	present	..	Spanish.HO	Castilla la Mancha	Spain	39.9	-4	Native Pulldown on 3.2M snpset	HO	HumanOrigins	..	NA	579155	M	..	..	..	..	..	NA	..	..	..	..	..	n/a (array genotyping data)	..	..	..	PASS	..	Modern	NA	Modern	Spanish	-0.0093	-0.0261	-0.0071	0.0064	-0.0029	-0.0046	0.0004	-0.0038	-0.0078	-0.0036	NA	NA	NA	NA	NA	NA	NA	Spain	AADR_Modern	Spain;Modern;Spain_Modern	NA	Spain, Castilla la Mancha
HG01678.HO	HG01678	..	..	2014	LazaridisNature2014	doi:10.1038/nature13673	https://dataverse.harvard.edu/dataset.xhtml?persistentId=doi:10.7910/DVN/FFIDCW	Modern	0	0	present	..	Spanish.HO	Aragon	Spain	41	-1	Native Pulldown on 3.2M snpset	HO	HumanOrigins	..	NA	579241	M	..	..	..	..	..	NA	..	..	..	..	..	n/a (array genotyping data)	..	..	..	PASS	..	Modern	NA	Modern	Spanish	-0.0088	-0.0271	-0.0045	0.0103	-0.0019	0.0036	0.0017	-0.0053	0.0074	-0.0003	NA	NA	NA	NA	NA	NA	NA	Spain	AADR_Modern	Spain;Modern;Spain_Modern	NA	Spain, Aragon
HG01697.HO	HG01697	..	..	2014	LazaridisNature2014	doi:10.1038/nature13673	https://dataverse.harvard.edu/dataset.xhtml?persistentId=doi:10.7910/DVN/FFIDCW	Modern	0	0	present	..	Spanish.HO	Murcia	Spain	38	-1.1	Native Pulldown on 3.2M snpset	HO	HumanOrigins	..	NA	579183	F	..	..	n/a (female)	n/a (female)	..	NA	..	..	..	..	n/a (female)	n/a (female)	..	..	..	PASS	..	Modern	NA	Modern	Spanish	-0.0056	-0.0232	0.0004	0.0066	0.0098	0.0053	-0.009	0.0003	0.0034	-0.009	NA	NA	NA	NA	NA	NA	NA	Spain	AADR_Modern	Spain;Modern;Spain_Modern	NA	Spain, Murcia
HG00160.HO	HG00160	..	..	2014	LazaridisNature2014	doi:10.1038/nature13673	https://dataverse.harvard.edu/dataset.xhtml?persistentId=doi:10.7910/DVN/FFIDCW	Modern	0	0	present	..	English.HO	Cornwall (England)	United Kingdom	50.3	-4.9	Native Pulldown on 3.2M snpset	HO	HumanOrigins	..	NA	579175	M	..	..	..	..	..	NA	..	..	..	..	..	n/a (array genotyping data)	..	..	..	PASS	..	Modern	NA	Modern	English	-0.0219	0.0007	-0.0031	-0.0003	-0.0058	-0.0021	-0.0028	-0.0016	-0.005	-0.0001	NA	NA	NA	NA	NA	NA	NA	England	AADR_Modern	England;Modern;England_Modern	NA	England, Cornwall
LibyanJew1438.HO	LibyanJew1438	..	..	2014	LazaridisNature2014	doi:10.1038/nature13673	https://dataverse.harvard.edu/dataset.xhtml?persistentId=doi:10.7910/DVN/FFIDCW	Modern	0	0	present	..	Jew_Libyan.HO	migrants sampled in Israel	Libya	32.9167	13.1833	Native Pulldown on 3.2M snpset	HO	HumanOrigins	..	NA	567117	F	..	..	n/a (female)	n/a (female)	..	NA	..	..	..	..	n/a (female)	n/a (female)	..	..	..	PASS	..	Modern	NA	Modern	Jew_Libyan	NA	NA	NA	NA	NA	NA	NA	NA	NA	NA	NA	NA	NA	NA	NA	NA	NA	Libya	AADR_Modern	Libya;Modern;Libya_Modern	NA	Libya, migrants sampled in Israel
Malta4AM91.HO	Malta4AM91	..	..	2014	LazaridisNature2014	doi:10.1038/nature13673	https://dataverse.harvard.edu/dataset.xhtml?persistentId=doi:10.7910/DVN/FFIDCW	Modern	0	0	present	..	Maltese.HO	La Valetta	Malta	35.94	14.38	Native Pulldown on 3.2M snpset	HO	HumanOrigins	..	NA	565848	M	..	..	..	..	..	NA	..	..	..	..	..	n/a (array genotyping data)	..	..	..	PASS	..	Modern	NA	Modern	Maltese	0.0138	-0.0148	0.0203	-0.0149	0.0181	-0.003	0.0092	0.0077	-0.0112	-0.0139	NA	NA	NA	NA	NA	NA	NA	Malta	AADR_Modern	Malta;Modern;Malta_Modern	NA	Malta, La Valetta
Malta8AM91.HO	Malta8AM91	..	..	2014	LazaridisNature2014	doi:10.1038/nature13673	https://dataverse.harvard.edu/dataset.xhtml?persistentId=doi:10.7910/DVN/FFIDCW	Modern	0	0	present	..	Maltese.HO	La Valetta	Malta	35.94	14.38	Native Pulldown on 3.2M snpset	HO	HumanOrigins	..	NA	567818	M	..	..	..	..	..	NA	..	..	..	..	..	n/a (array genotyping data)	..	..	..	PASS	..	Modern	NA	Modern	Maltese	0.0137	-0.0171	0.009	-0.0015	0.0107	0.0018	-0.001	0.0077	-0.0024	-0.0048	NA	NA	NA	NA	NA	NA	NA	Malta	AADR_Modern	Malta;Modern;Malta_Modern	NA	Malta, La Valetta
CRO53.HO	CRO53	..	..	2014	LazaridisNature2014	doi:10.1038/nature13673	https://dataverse.harvard.edu/dataset.xhtml?persistentId=doi:10.7910/DVN/FFIDCW	Modern	0	0	present	..	Croatian.HO	Split	Croatia	43.513	16.446	Native Pulldown on 3.2M snpset	HO	HumanOrigins	..	NA	574742	M	..	..	..	..	..	NA	..	..	..	..	..	n/a (array genotyping data)	..	..	..	PASS	..	Modern	NA	Modern	Croatian	-0.0138	0.0044	0.0051	-0.0036	-0.0007	0.0008	0.0055	-0.0054	0.0038	0.0048	NA	NA	NA	NA	NA	NA	NA	Croatia	AADR_Modern	Croatia;Modern;Croatia_Modern	NA	Croatia, Split
AshkenaziJew5779.HO	AshkenaziJew5779	..	..	2014	LazaridisNature2014	doi:10.1038/nature13673	https://dataverse.harvard.edu/dataset.xhtml?persistentId=doi:10.7910/DVN/FFIDCW	Modern	0	0	present	..	Jew_Ashkenazi.HO	migrants sampled in Israel	Poland	52.2333	21.0167	Native Pulldown on 3.2M snpset	HO	HumanOrigins	..	NA	574748	F	..	..	n/a (female)	n/a (female)	..	NA	..	..	..	..	n/a (female)	n/a (female)	..	..	..	PASS	..	Modern	NA	Modern	Jew_Ashkenazi	0.0168	-0.0134	0.0053	-0.007	-0.0009	0.0019	0.0041	0.0064	-0.0046	0.0019	NA	NA	NA	NA	NA	NA	NA	Poland	AADR_Modern	Poland;Modern;Poland_Modern	NA	Poland, migrants sampled in Israel
SephardiJewTurkey4955.HO	SephardiJewTurkey4955	..	..	2014	LazaridisNature2014	doi:10.1038/nature13673	https://dataverse.harvard.edu/dataset.xhtml?persistentId=doi:10.7910/DVN/FFIDCW	Modern	0	0	present	..	Jew_Turkish.HO	migrants sampled in Israel	Turkey	41.0167	28.95	Native Pulldown on 3.2M snpset	HO	HumanOrigins	..	NA	575298	M	..	..	..	..	..	NA	..	..	..	..	..	n/a (array genotyping data)	..	..	..	PASS	..	Modern	NA	Modern	Jew_Turkish	0.0214	-0.0142	0.0054	-0.0092	0.0143	-0.0146	0.0201	-0.0017	-0.0035	-0.0042	NA	NA	NA	NA	NA	NA	NA	Turkey	AADR_Modern	Turkey;Modern;Turkey_Modern	NA	Turkey, migrants sampled in Israel
NOR119.HO	NOR119	..	..	2014	LazaridisNature2014	doi:10.1038/nature13673	https://dataverse.harvard.edu/dataset.xhtml?persistentId=doi:10.7910/DVN/FFIDCW	Modern	0	0	present	..	Norwegian.HO	Bergen	Norway	60.359	5.358	Native Pulldown on 3.2M snpset	HO	HumanOrigins	..	NA	576095	M	..	..	..	..	..	NA	..	..	..	..	..	n/a (array genotyping data)	..	..	..	PASS	..	Modern	NA	Modern	Norwegian	-0.0232	0.0063	-0.0033	0	-0.005	-0.0062	0.0009	0.0024	0.0018	-0.0031	NA	NA	NA	NA	NA	NA	NA	Norway	AADR_Modern	Norway;Modern;Norway_Modern	NA	Norway, Bergen
NOR124.HO	NOR124	..	..	2014	LazaridisNature2014	doi:10.1038/nature13673	https://dataverse.harvard.edu/dataset.xhtml?persistentId=doi:10.7910/DVN/FFIDCW	Modern	0	0	present	..	Norwegian.HO	Bergen	Norway	60.359	5.358	Native Pulldown on 3.2M snpset	HO	HumanOrigins	..	NA	576353	M	..	..	..	..	..	NA	..	..	..	..	..	n/a (array genotyping data)	..	..	..	PASS	..	Modern	NA	Modern	Norwegian	-0.0235	0.0062	0.0014	0.0018	-0.0018	-0.004	0.0004	-0.0028	-0.0035	0.0004	NA	NA	NA	NA	NA	NA	NA	Norway	AADR_Modern	Norway;Modern;Norway_Modern	NA	Norway, Bergen
CRO103.HO	CRO103	..	..	2014	LazaridisNature2014	doi:10.1038/nature13673	https://dataverse.harvard.edu/dataset.xhtml?persistentId=doi:10.7910/DVN/FFIDCW	Modern	0	0	present	..	Croatian.HO	Split	Croatia	43.513	16.446	Native Pulldown on 3.2M snpset	HO	HumanOrigins	..	NA	576573	M	..	..	..	..	..	NA	..	..	..	..	..	n/a (array genotyping data)	..	..	..	PASS	..	Modern	NA	Modern	Croatian	-0.0122	0.0087	0.0103	-0.0112	-0.0019	0.002	0.0061	0.0021	0.0017	0.0001	NA	NA	NA	NA	NA	NA	NA	Croatia	AADR_Modern	Croatia;Modern;Croatia_Modern	NA	Croatia, Split
CRO107.HO	CRO107	..	..	2014	LazaridisNature2014	doi:10.1038/nature13673	https://dataverse.harvard.edu/dataset.xhtml?persistentId=doi:10.7910/DVN/FFIDCW	Modern	0	0	present	..	Croatian.HO	Split	Croatia	43.513	16.446	Native Pulldown on 3.2M snpset	HO	HumanOrigins	..	NA	576615	M	..	..	..	..	..	NA	..	..	..	..	..	n/a (array genotyping data)	..	..	..	PASS	..	Modern	NA	Modern	Croatian	-0.0125	0.0096	0.0104	-0.0078	-0.0103	0.0002	-0.0026	0.0022	-0.0024	0.0027	NA	NA	NA	NA	NA	NA	NA	Croatia	AADR_Modern	Croatia;Modern;Croatia_Modern	NA	Croatia, Split
TunisianJew1421.HO	TunisianJew1421	..	..	2014	LazaridisNature2014	doi:10.1038/nature13673	https://dataverse.harvard.edu/dataset.xhtml?persistentId=doi:10.7910/DVN/FFIDCW	Modern	0	0	present	..	Jew_Tunisian.HO	migrants sampled in Israel	Tunisia	36.8	10.1833	Native Pulldown on 3.2M snpset	HO	HumanOrigins	..	NA	576384	F	..	..	n/a (female)	n/a (female)	..	NA	..	..	..	..	n/a (female)	n/a (female)	..	..	..	PASS	..	Modern	NA	Modern	Jew_Tunisian	NA	NA	NA	NA	NA	NA	NA	NA	NA	NA	NA	NA	NA	NA	NA	NA	NA	Tunisia	AADR_Modern	Tunisia;Modern;Tunisia_Modern	NA	Tunisia, migrants sampled in Israel
SephardiJewTurkey5877.HO	SephardiJewTurkey5877	..	..	2014	LazaridisNature2014	doi:10.1038/nature13673	https://dataverse.harvard.edu/dataset.xhtml?persistentId=doi:10.7910/DVN/FFIDCW	Modern	0	0	present	..	Jew_Turkish.HO	migrants sampled in Israel	Turkey	41.0167	28.95	Native Pulldown on 3.2M snpset	HO	HumanOrigins	..	NA	576769	F	..	..	n/a (female)	n/a (female)	..	NA	..	..	..	..	n/a (female)	n/a (female)	..	..	..	PASS	..	Modern	NA	Modern	Jew_Turkish	0.0218	-0.0137	0.0034	-0.0047	0.0132	-0.0015	0.0023	0.0107	-0.0021	0.0022	NA	NA	NA	NA	NA	NA	NA	Turkey	AADR_Modern	Turkey;Modern;Turkey_Modern	NA	Turkey, migrants sampled in Israel
TP08.HO	TP08	..	..	2014	LazaridisNature2014	doi:10.1038/nature13673	https://dataverse.harvard.edu/dataset.xhtml?persistentId=doi:10.7910/DVN/FFIDCW	Modern	0	0	present	..	Sicilian.HO	Trapani	Italy	38.019	12.515	Native Pulldown on 3.2M snpset	HO	HumanOrigins	..	NA	576792	M	..	..	..	..	..	NA	..	..	..	..	..	n/a (array genotyping data)	..	..	..	PASS	..	Modern	NA	Modern	Sicilian	0.0106	-0.0132	-0.0033	-0.0004	0.0061	-0.0064	-0.0028	0.0002	-0.0034	-0.0126	NA	NA	NA	NA	NA	NA	NA	Italy	AADR_Modern	Italy;Modern;Italy_Modern	NA	Italy, Trapani
GREEKGRALPOP18.HO	GREEKGRALPOP18	..	..	2014	LazaridisNature2014	doi:10.1038/nature13673	https://dataverse.harvard.edu/dataset.xhtml?persistentId=doi:10.7910/DVN/FFIDCW	Modern	0	0	present	..	Greek.HO	Thessaloniki	Greece	40.64	22.94	Native Pulldown on 3.2M snpset	HO	HumanOrigins	..	NA	576227	M	..	..	..	..	..	NA	..	..	..	..	..	n/a (array genotyping data)	..	..	..	PASS	..	Modern	NA	Modern	Greek	0.002	-0.0077	-0.0006	-0.0141	0.0026	0.0011	0.0021	0.003	-0.0064	0.0016	NA	NA	NA	NA	NA	NA	NA	Greece	AADR_Modern	Greece;Modern;Greece_Modern	NA	Greece, Thessaloniki
AshkenaziJew5782.HO	AshkenaziJew5782	..	..	2014	LazaridisNature2014	doi:10.1038/nature13673	https://dataverse.harvard.edu/dataset.xhtml?persistentId=doi:10.7910/DVN/FFIDCW	Modern	0	0	present	..	Jew_Ashkenazi.HO	migrants sampled in Israel	Poland	52.2333	21.0167	Native Pulldown on 3.2M snpset	HO	HumanOrigins	..	NA	577202	M	..	..	..	..	..	NA	..	..	..	..	..	n/a (array genotyping data)	..	..	..	PASS	..	Modern	NA	Modern	Jew_Ashkenazi	0.0151	-0.013	0.0028	-0.0004	0.0071	0.0043	0.0089	0.0054	-0.0099	0.0007	NA	NA	NA	NA	NA	NA	NA	Poland	AADR_Modern	Poland;Modern;Poland_Modern	NA	Poland, migrants sampled in Israel
BEL57.HO	BEL57	..	..	2014	LazaridisNature2014	doi:10.1038/nature13673	https://dataverse.harvard.edu/dataset.xhtml?persistentId=doi:10.7910/DVN/FFIDCW	Modern	0	0	present	..	Italian_South.HO	Belvedere (Cosenza)	Italy	39.37	15.52	Native Pulldown on 3.2M snpset	HO	HumanOrigins	..	NA	577151	M	..	..	..	..	..	NA	..	..	..	..	..	n/a (array genotyping data)	..	..	..	PASS	..	Modern	NA	Modern	Italian	0.0134	-0.0129	-0.0025	-0.0124	0.0024	-0.0026	-0.0034	-0.002	0.003	0.0047	NA	NA	NA	NA	NA	NA	NA	Italy	AADR_Modern	Italy;Modern;Italy_Modern	NA	Italy, Cosenza, Belvedere
BAS35.HO	BAS35	..	..	2014	LazaridisNature2014	doi:10.1038/nature13673	https://dataverse.harvard.edu/dataset.xhtml?persistentId=doi:10.7910/DVN/FFIDCW	Modern	0	0	present	..	Basque.HO	Tolosa	Spain	43.13	-2.08	Native Pulldown on 3.2M snpset	HO	HumanOrigins	..	NA	576027	M	..	..	..	..	..	NA	..	..	..	..	..	n/a (array genotyping data)	..	..	..	PASS	..	Modern	NA	Modern	Basque	-0.02	-0.0338	-0.0248	0.0223	-0.0062	0.0083	-0.0018	-0.0038	0.0096	-0.0073	NA	NA	NA	NA	NA	NA	NA	Spain	AADR_Modern	Spain;Modern;Spain_Modern	NA	Spain, Tolosa
SR23.HO	SR23	..	..	2014	LazaridisNature2014	doi:10.1038/nature13673	https://dataverse.harvard.edu/dataset.xhtml?persistentId=doi:10.7910/DVN/FFIDCW	Modern	0	0	present	..	Sicilian.HO	Siracusa	Italy	37.067	15.267	Native Pulldown on 3.2M snpset	HO	HumanOrigins	..	NA	577461	M	..	..	..	..	..	NA	..	..	..	..	..	n/a (array genotyping data)	..	..	..	PASS	..	Modern	NA	Modern	Sicilian	0.0121	-0.0134	-0.0045	-0.0041	0.0071	-0.0048	0.002	-0.001	-0.0069	0.0043	NA	NA	NA	NA	NA	NA	NA	Italy	AADR_Modern	Italy;Modern;Italy_Modern	NA	Italy, Siracusa
CRO47.HO	CRO47	..	..	2014	LazaridisNature2014	doi:10.1038/nature13673	https://dataverse.harvard.edu/dataset.xhtml?persistentId=doi:10.7910/DVN/FFIDCW	Modern	0	0	present	..	Croatian.HO	Split	Croatia	43.513	16.446	Native Pulldown on 3.2M snpset	HO	HumanOrigins	..	NA	577533	M	..	..	..	..	..	NA	..	..	..	..	..	n/a (array genotyping data)	..	..	..	PASS	..	Modern	NA	Modern	Croatian	-0.0161	0.0045	0.0043	-0.0066	0.0012	0.0015	0.0024	-0.0009	-0.0032	-0.0018	NA	NA	NA	NA	NA	NA	NA	Croatia	AADR_Modern	Croatia;Modern;Croatia_Modern	NA	Croatia, Split
NOR106.HO	NOR106	..	..	2014	LazaridisNature2014	doi:10.1038/nature13673	https://dataverse.harvard.edu/dataset.xhtml?persistentId=doi:10.7910/DVN/FFIDCW	Modern	0	0	present	..	Norwegian.HO	Bergen	Norway	60.359	5.358	Native Pulldown on 3.2M snpset	HO	HumanOrigins	..	NA	577643	M	..	..	..	..	..	NA	..	..	..	..	..	n/a (array genotyping data)	..	..	..	PASS	..	Modern	NA	Modern	Norwegian	-0.0208	0.0034	-0.0033	0.004	-0.0066	0.001	-0.0053	0.0024	0.0015	-0.0055	NA	NA	NA	NA	NA	NA	NA	Norway	AADR_Modern	Norway;Modern;Norway_Modern	NA	Norway, Bergen
CRO41.HO	CRO41	..	..	2014	LazaridisNature2014	doi:10.1038/nature13673	https://dataverse.harvard.edu/dataset.xhtml?persistentId=doi:10.7910/DVN/FFIDCW	Modern	0	0	present	..	Croatian.HO	Split	Croatia	43.513	16.446	Native Pulldown on 3.2M snpset	HO	HumanOrigins	..	NA	577765	M	..	..	..	..	..	NA	..	..	..	..	..	n/a (array genotyping data)	..	..	..	PASS	..	Modern	NA	Modern	Croatian	-0.014	0.0078	0.0058	-0.0103	-0.0059	-0.0032	0.0041	-0.0062	-0.001	-0.0026	NA	NA	NA	NA	NA	NA	NA	Croatia	AADR_Modern	Croatia;Modern;Croatia_Modern	NA	Croatia, Split
Malta7AM91.HO	Malta7AM91	..	..	2014	LazaridisNature2014	doi:10.1038/nature13673	https://dataverse.harvard.edu/dataset.xhtml?persistentId=doi:10.7910/DVN/FFIDCW	Modern	0	0	present	..	Maltese.HO	La Valetta	Malta	35.94	14.38	Native Pulldown on 3.2M snpset	HO	HumanOrigins	..	NA	576664	M	..	..	..	..	..	NA	..	..	..	..	..	n/a (array genotyping data)	..	..	..	PASS	..	Modern	NA	Modern	Maltese	0.0172	-0.0192	0.0158	-0.0096	-0.0032	-0.0013	0.0053	0.0019	-0.0104	-0.0193	NA	NA	NA	NA	NA	NA	NA	Malta	AADR_Modern	Malta;Modern;Malta_Modern	NA	Malta, La Valetta
SephardiJewTurkey4953.HO	SephardiJewTurkey4953	..	..	2014	LazaridisNature2014	doi:10.1038/nature13673	https://dataverse.harvard.edu/dataset.xhtml?persistentId=doi:10.7910/DVN/FFIDCW	Modern	0	0	present	..	Jew_Turkish.HO	migrants sampled in Israel	Turkey	41.0167	28.95	Native Pulldown on 3.2M snpset	HO	HumanOrigins	..	NA	577765	M	..	..	..	..	..	NA	..	..	..	..	..	n/a (array genotyping data)	..	..	..	PASS	..	Modern	NA	Modern	Jew_Turkish	0.0243	-0.0236	0.0186	-0.0135	0.0164	-0.0067	0.0033	0.0026	-0.0005	0.0031	NA	NA	NA	NA	NA	NA	NA	Turkey	AADR_Modern	Turkey;Modern;Turkey_Modern	NA	Turkey, migrants sampled in Israel
SephardiJewTurkey6077.HO	SephardiJewTurkey6077	..	..	2014	LazaridisNature2014	doi:10.1038/nature13673	https://dataverse.harvard.edu/dataset.xhtml?persistentId=doi:10.7910/DVN/FFIDCW	Modern	0	0	present	..	Jew_Turkish.HO	migrants sampled in Israel	Turkey	41.0167	28.95	Native Pulldown on 3.2M snpset	HO	HumanOrigins	..	NA	577512	F	..	..	n/a (female)	n/a (female)	..	NA	..	..	..	..	n/a (female)	n/a (female)	..	..	..	PASS	..	Modern	NA	Modern	Jew_Turkish	0.0232	-0.02	0.0101	-0.0228	0.0092	-0.0084	0.016	0.0003	-0.0049	-0.0005	NA	NA	NA	NA	NA	NA	NA	Turkey	AADR_Modern	Turkey;Modern;Turkey_Modern	NA	Turkey, migrants sampled in Israel
NOR101.HO	NOR101	..	..	2014	LazaridisNature2014	doi:10.1038/nature13673	https://dataverse.harvard.edu/dataset.xhtml?persistentId=doi:10.7910/DVN/FFIDCW	Modern	0	0	present	..	Norwegian.HO	Bergen	Norway	60.359	5.358	Native Pulldown on 3.2M snpset	HO	HumanOrigins	..	NA	577731	M	..	..	..	..	..	NA	..	..	..	..	..	n/a (array genotyping data)	..	..	..	PASS	..	Modern	NA	Modern	Norwegian	-0.0224	0.0005	-0.0037	0.0053	-0.0046	-0.0026	0.0017	-0.0023	-0.0069	-0.0028	NA	NA	NA	NA	NA	NA	NA	Norway	AADR_Modern	Norway;Modern;Norway_Modern	NA	Norway, Bergen
SephardiJewTurkey5832.HO	SephardiJewTurkey5832	..	..	2014	LazaridisNature2014	doi:10.1038/nature13673	https://dataverse.harvard.edu/dataset.xhtml?persistentId=doi:10.7910/DVN/FFIDCW	Modern	0	0	present	..	Jew_Turkish.HO	migrants sampled in Israel	Turkey	41.0167	28.95	Native Pulldown on 3.2M snpset	HO	HumanOrigins	..	NA	577719	F	..	..	n/a (female)	n/a (female)	..	NA	..	..	..	..	n/a (female)	n/a (female)	..	..	..	PASS	..	Modern	NA	Modern	Jew_Turkish	0.025	-0.0149	0.008	-0.0048	0.0061	0.0006	0.0039	-0.0062	-0.0039	-0.0124	NA	NA	NA	NA	NA	NA	NA	Turkey	AADR_Modern	Turkey;Modern;Turkey_Modern	NA	Turkey, migrants sampled in Israel
YemeniteJew4684.HO	YemeniteJew4684	..	..	2014	LazaridisNature2014	doi:10.1038/nature13673	https://dataverse.harvard.edu/dataset.xhtml?persistentId=doi:10.7910/DVN/FFIDCW	Modern	0	0	present	..	Jew_Yemenite.HO	migrants sampled in Israel	Yemen	15.35	44.2	Native Pulldown on 3.2M snpset	HO	HumanOrigins	..	NA	577754	F	..	..	n/a (female)	n/a (female)	..	NA	..	..	..	..	n/a (female)	n/a (female)	..	..	..	PASS	..	Modern	NA	Modern	Jew_Yemenite	NA	NA	NA	NA	NA	NA	NA	NA	NA	NA	NA	NA	NA	NA	NA	NA	NA	Yemen	AADR_Modern	Yemen;Modern;Yemen_Modern	NA	Yemen, migrants sampled in Israel
TP05.HO	TP05	..	..	2014	LazaridisNature2014	doi:10.1038/nature13673	https://dataverse.harvard.edu/dataset.xhtml?persistentId=doi:10.7910/DVN/FFIDCW	Modern	0	0	present	..	Sicilian.HO	Trapani	Italy	38.019	12.515	Native Pulldown on 3.2M snpset	HO	HumanOrigins	..	NA	577918	M	..	..	..	..	..	NA	..	..	..	..	..	n/a (array genotyping data)	..	..	..	PASS	..	Modern	NA	Modern	Sicilian	0.0138	-0.0158	0.0059	-0.0158	0.0065	0.0047	0.0067	0.0123	-0.0044	-0.0043	NA	NA	NA	NA	NA	NA	NA	Italy	AADR_Modern	Italy;Modern;Italy_Modern	NA	Italy, Trapani
Kayseri24392.HO	Kayseri24392	..	..	2014	LazaridisNature2014	doi:10.1038/nature13673	https://dataverse.harvard.edu/dataset.xhtml?persistentId=doi:10.7910/DVN/FFIDCW	Modern	0	0	present	..	Turkish.HO	Kayseri	Turkey	38.7333	35.4833	Native Pulldown on 3.2M snpset	HO	HumanOrigins	..	NA	577680	M	..	..	..	..	..	NA	..	..	..	..	..	n/a (array genotyping data)	..	..	..	PASS	..	Modern	NA	Modern	Turkish	0.0219	0.0106	-0.0093	0.0066	0.0028	-0.0011	0.0008	0.0073	-0.0092	-0.0014	NA	NA	NA	NA	NA	NA	NA	Turkey	AADR_Modern	Turkey;Modern;Turkey_Modern	NA	Turkey, Kayseri
YemeniteJew4695.HO	YemeniteJew4695	..	..	2014	LazaridisNature2014	doi:10.1038/nature13673	https://dataverse.harvard.edu/dataset.xhtml?persistentId=doi:10.7910/DVN/FFIDCW	Modern	0	0	present	..	Jew_Yemenite.HO	migrants sampled in Israel	Yemen	15.35	44.2	Native Pulldown on 3.2M snpset	HO	HumanOrigins	..	NA	577857	F	..	..	n/a (female)	n/a (female)	..	NA	..	..	..	..	n/a (female)	n/a (female)	..	..	..	PASS	..	Modern	NA	Modern	Jew_Yemenite	NA	NA	NA	NA	NA	NA	NA	NA	NA	NA	NA	NA	NA	NA	NA	NA	NA	Yemen	AADR_Modern	Yemen;Modern;Yemen_Modern	NA	Yemen, migrants sampled in Israel
SR60.HO	SR60	..	..	2014	LazaridisNature2014	doi:10.1038/nature13673	https://dataverse.harvard.edu/dataset.xhtml?persistentId=doi:10.7910/DVN/FFIDCW	Modern	0	0	present	..	Sicilian.HO	Siracusa	Italy	37.067	15.267	Native Pulldown on 3.2M snpset	HO	HumanOrigins	..	NA	577855	M	..	..	..	..	..	NA	..	..	..	..	..	n/a (array genotyping data)	..	..	..	PASS	..	Modern	NA	Modern	Sicilian	0.0144	-0.0124	0.0072	-0.0101	-0.0004	0.0049	0.0045	0.0021	-0.0048	0.0019	NA	NA	NA	NA	NA	NA	NA	Italy	AADR_Modern	Italy;Modern;Italy_Modern	NA	Italy, Siracusa
NOR146.HO	NOR146	..	..	2014	LazaridisNature2014	doi:10.1038/nature13673	https://dataverse.harvard.edu/dataset.xhtml?persistentId=doi:10.7910/DVN/FFIDCW	Modern	0	0	present	..	Norwegian.HO	Bergen	Norway	60.359	5.358	Native Pulldown on 3.2M snpset	HO	HumanOrigins	..	NA	577932	M	..	..	..	..	..	NA	..	..	..	..	..	n/a (array genotyping data)	..	..	..	PASS	..	Modern	NA	Modern	Norwegian	-0.0229	0.0054	-0.0026	0.0055	-0.0006	-0.0007	0.0046	0.0026	0.0016	0.0012	NA	NA	NA	NA	NA	NA	NA	Norway	AADR_Modern	Norway;Modern;Norway_Modern	NA	Norway, Bergen
TP06.HO	TP06	..	..	2014	LazaridisNature2014	doi:10.1038/nature13673	https://dataverse.harvard.edu/dataset.xhtml?persistentId=doi:10.7910/DVN/FFIDCW	Modern	0	0	present	..	Sicilian.HO	Trapani	Italy	38.019	12.515	Native Pulldown on 3.2M snpset	HO	HumanOrigins	..	NA	578168	M	..	..	..	..	..	NA	..	..	..	..	..	n/a (array genotyping data)	..	..	..	PASS	..	Modern	NA	Modern	Sicilian	0.0096	-0.0162	0.002	-0.0009	0.0002	-0.0002	-0.0009	-0.0084	-0.003	-0.0028	NA	NA	NA	NA	NA	NA	NA	Italy	AADR_Modern	Italy;Modern;Italy_Modern	NA	Italy, Trapani
NOR108.HO	NOR108	..	..	2014	LazaridisNature2014	doi:10.1038/nature13673	https://dataverse.harvard.edu/dataset.xhtml?persistentId=doi:10.7910/DVN/FFIDCW	Modern	0	0	present	..	Norwegian.HO	Bergen	Norway	60.359	5.358	Native Pulldown on 3.2M snpset	HO	HumanOrigins	..	NA	578133	M	..	..	..	..	..	NA	..	..	..	..	..	n/a (array genotyping data)	..	..	..	PASS	..	Modern	NA	Modern	Norwegian	-0.0248	0.0044	-0.0025	0.005	-0.0144	-0.0024	-0.0043	0.0009	-0.0025	0.0009	NA	NA	NA	NA	NA	NA	NA	Norway	AADR_Modern	Norway;Modern;Norway_Modern	NA	Norway, Bergen
CRO66.HO	CRO66	..	..	2014	LazaridisNature2014	doi:10.1038/nature13673	https://dataverse.harvard.edu/dataset.xhtml?persistentId=doi:10.7910/DVN/FFIDCW	Modern	0	0	present	..	Croatian.HO	Split	Croatia	43.513	16.446	Native Pulldown on 3.2M snpset	HO	HumanOrigins	..	NA	578089	M	..	..	..	..	..	NA	..	..	..	..	..	n/a (array genotyping data)	..	..	..	PASS	..	Modern	NA	Modern	Croatian	-0.0088	0.008	0.0085	-0.0063	-0.0038	-0.0043	0.003	0.0015	-0.0039	-0.0036	NA	NA	NA	NA	NA	NA	NA	Croatia	AADR_Modern	Croatia;Modern;Croatia_Modern	NA	Croatia, Split
IranianJew1409.HO	IranianJew1409	..	..	2014	LazaridisNature2014	doi:10.1038/nature13673	https://dataverse.harvard.edu/dataset.xhtml?persistentId=doi:10.7910/DVN/FFIDCW	Modern	0	0	present	..	Jew_Iranian.HO	migrants sampled in Israel	Iran	35.7	51.4167	Native Pulldown on 3.2M snpset	HO	HumanOrigins	..	NA	577940	F	..	..	n/a (female)	n/a (female)	..	NA	..	..	..	..	n/a (female)	n/a (female)	..	..	..	PASS	..	Modern	NA	Modern	Jew_Iranian	0.0363	0.0072	-0.0056	-0.0099	-0.0062	-0.0011	0.005	0.0078	-0.0009	-0.0038	NA	NA	NA	NA	NA	NA	NA	Iran	AADR_Modern	Iran;Modern;Iran_Modern	NA	Iran, migrants sampled in Israel
NOR126.HO	NOR126	..	..	2014	LazaridisNature2014	doi:10.1038/nature13673	https://dataverse.harvard.edu/dataset.xhtml?persistentId=doi:10.7910/DVN/FFIDCW	Modern	0	0	present	..	Norwegian.HO	Bergen	Norway	60.359	5.358	Native Pulldown on 3.2M snpset	HO	HumanOrigins	..	NA	578066	M	..	..	..	..	..	NA	..	..	..	..	..	n/a (array genotyping data)	..	..	..	PASS	..	Modern	NA	Modern	Norwegian	-0.0241	0.0047	-0.0029	0.0067	-0.0087	-0.0022	0.0014	0.0006	0.0013	-0.0007	NA	NA	NA	NA	NA	NA	NA	Norway	AADR_Modern	Norway;Modern;Norway_Modern	NA	Norway, Bergen
SephardiJewTurkey5075.HO	SephardiJewTurkey5075	..	..	2014	LazaridisNature2014	doi:10.1038/nature13673	https://dataverse.harvard.edu/dataset.xhtml?persistentId=doi:10.7910/DVN/FFIDCW	Modern	0	0	present	..	Jew_Turkish.HO	migrants sampled in Israel	Turkey	41.0167	28.95	Native Pulldown on 3.2M snpset	HO	HumanOrigins	..	NA	578096	M	..	..	..	..	..	NA	..	..	..	..	..	n/a (array genotyping data)	..	..	..	PASS	..	Modern	NA	Modern	Jew_Turkish	0.0198	-0.0133	0.0002	-0.0076	0.011	-0.0032	0.0113	-0.0013	0.0009	-0.0027	NA	NA	NA	NA	NA	NA	NA	Turkey	AADR_Modern	Turkey;Modern;Turkey_Modern	NA	Turkey, migrants sampled in Israel
GREEKGRALPOP13.HO	GREEKGRALPOP13	..	..	2014	LazaridisNature2014	doi:10.1038/nature13673	https://dataverse.harvard.edu/dataset.xhtml?persistentId=doi:10.7910/DVN/FFIDCW	Modern	0	0	present	..	Greek.HO	Thessaloniki	Greece	40.64	22.94	Native Pulldown on 3.2M snpset	HO	HumanOrigins	..	NA	577825	M	..	..	..	..	..	NA	..	..	..	..	..	n/a (array genotyping data)	..	..	..	PASS	..	Modern	NA	Modern	Greek	0.0042	-0.0066	-0.0064	-0.001	0.0099	-0.0006	0.0077	-0.0076	0.0084	0.0029	NA	NA	NA	NA	NA	NA	NA	Greece	AADR_Modern	Greece;Modern;Greece_Modern	NA	Greece, Thessaloniki
TP07.HO	TP07	..	..	2014	LazaridisNature2014	doi:10.1038/nature13673	https://dataverse.harvard.edu/dataset.xhtml?persistentId=doi:10.7910/DVN/FFIDCW	Modern	0	0	present	..	Sicilian.HO	Trapani	Italy	38.019	12.515	Native Pulldown on 3.2M snpset	HO	HumanOrigins	..	NA	578222	M	..	..	..	..	..	NA	..	..	..	..	..	n/a (array genotyping data)	..	..	..	PASS	..	Modern	NA	Modern	Sicilian	0.0146	-0.0158	0.0052	0.0053	0.006	0.0036	-0.0017	0.0109	-0.0067	0.0052	NA	NA	NA	NA	NA	NA	NA	Italy	AADR_Modern	Italy;Modern;Italy_Modern	NA	Italy, Trapani
BAS31.HO	BAS31	..	..	2014	LazaridisNature2014	doi:10.1038/nature13673	https://dataverse.harvard.edu/dataset.xhtml?persistentId=doi:10.7910/DVN/FFIDCW	Modern	0	0	present	..	Basque.HO	Tolosa	Spain	43.13	-2.08	Native Pulldown on 3.2M snpset	HO	HumanOrigins	..	NA	577854	F	..	..	n/a (female)	n/a (female)	..	NA	..	..	..	..	n/a (female)	n/a (female)	..	..	..	PASS	..	Modern	NA	Modern	Basque	-0.0199	-0.035	-0.0239	0.0167	-0.0032	0.0037	0	0.0033	0.0045	-0.002	NA	NA	NA	NA	NA	NA	NA	Spain	AADR_Modern	Spain;Modern;Spain_Modern	NA	Spain, Tolosa
ALB191.HO	ALB191	..	..	2014	LazaridisNature2014	doi:10.1038/nature13673	https://dataverse.harvard.edu/dataset.xhtml?persistentId=doi:10.7910/DVN/FFIDCW	Modern	0	0	present	..	Albanian.HO	Tirana	Albania	41.33	19.83	Native Pulldown on 3.2M snpset	HO	HumanOrigins	..	NA	577201	F	..	..	n/a (female)	n/a (female)	..	NA	..	..	..	..	n/a (female)	n/a (female)	..	..	..	PASS	..	Modern	NA	Modern	Albanian	-0.0001	0.0007	-0.0021	-0.0102	-0.0003	0.0024	0.0022	0.0042	0.0051	-0.0013	NA	NA	NA	NA	NA	NA	NA	Albania	AADR_Modern	Albania;Modern;Albania_Modern	NA	Albania, Tirana
GREEKGRALPOP15.HO	GREEKGRALPOP15	..	..	2014	LazaridisNature2014	doi:10.1038/nature13673	https://dataverse.harvard.edu/dataset.xhtml?persistentId=doi:10.7910/DVN/FFIDCW	Modern	0	0	present	..	Greek.HO	Thessaloniki	Greece	40.64	22.94	Native Pulldown on 3.2M snpset	HO	HumanOrigins	..	NA	577765	M	..	..	..	..	..	NA	..	..	..	..	..	n/a (array genotyping data)	..	..	..	PASS	..	Modern	NA	Modern	Greek	0.0018	-0.0015	-0.0035	-0.0061	0.0091	-0.0007	0.0009	0.0003	0.001	0.0054	NA	NA	NA	NA	NA	NA	NA	Greece	AADR_Modern	Greece;Modern;Greece_Modern	NA	Greece, Thessaloniki
SephardiJewTurkey4950.HO	SephardiJewTurkey4950	..	..	2014	LazaridisNature2014	doi:10.1038/nature13673	https://dataverse.harvard.edu/dataset.xhtml?persistentId=doi:10.7910/DVN/FFIDCW	Modern	0	0	present	..	Jew_Turkish.HO	migrants sampled in Israel	Turkey	41.0167	28.95	Native Pulldown on 3.2M snpset	HO	HumanOrigins	..	NA	578256	M	..	..	..	..	..	NA	..	..	..	..	..	n/a (array genotyping data)	..	..	..	PASS	..	Modern	NA	Modern	Jew_Turkish	0.0185	-0.0104	0.0041	-0.0069	0.0062	-0.0064	0.0121	-0.0002	-0.0079	0.0044	NA	NA	NA	NA	NA	NA	NA	Turkey	AADR_Modern	Turkey;Modern;Turkey_Modern	NA	Turkey, migrants sampled in Israel
NOR107.HO	NOR107	..	..	2014	LazaridisNature2014	doi:10.1038/nature13673	https://dataverse.harvard.edu/dataset.xhtml?persistentId=doi:10.7910/DVN/FFIDCW	Modern	0	0	present	..	Norwegian.HO	Bergen	Norway	60.359	5.358	Native Pulldown on 3.2M snpset	HO	HumanOrigins	..	NA	578265	M	..	..	..	..	..	NA	..	..	..	..	..	n/a (array genotyping data)	..	..	..	PASS	..	Modern	NA	Modern	Norwegian	-0.0239	0.0074	0.0022	-0.0005	0.0007	-0.0011	0.0048	-0.0053	-0.0012	0.0018	NA	NA	NA	NA	NA	NA	NA	Norway	AADR_Modern	Norway;Modern;Norway_Modern	NA	Norway, Bergen
SephardiJewTurkey5033.HO	SephardiJewTurkey5033	..	..	2014	LazaridisNature2014	doi:10.1038/nature13673	https://dataverse.harvard.edu/dataset.xhtml?persistentId=doi:10.7910/DVN/FFIDCW	Modern	0	0	present	..	Jew_Turkish.HO	migrants sampled in Israel	Turkey	41.0167	28.95	Native Pulldown on 3.2M snpset	HO	HumanOrigins	..	NA	578301	M	..	..	..	..	..	NA	..	..	..	..	..	n/a (array genotyping data)	..	..	..	PASS	..	Modern	NA	Modern	Jew_Turkish	0.0214	-0.0188	0.0056	-0.0107	0.0013	-0.0056	0.0096	0.0041	-0.0029	-0.0045	NA	NA	NA	NA	NA	NA	NA	Turkey	AADR_Modern	Turkey;Modern;Turkey_Modern	NA	Turkey, migrants sampled in Israel
GREEKGRALPOP5.HO	GREEKGRALPOP5	..	..	2014	LazaridisNature2014	doi:10.1038/nature13673	https://dataverse.harvard.edu/dataset.xhtml?persistentId=doi:10.7910/DVN/FFIDCW	Modern	0	0	present	..	Greek.HO	Thessaloniki	Greece	40.64	22.94	Native Pulldown on 3.2M snpset	HO	HumanOrigins	..	NA	577849	M	..	..	..	..	..	NA	..	..	..	..	..	n/a (array genotyping data)	..	..	..	PASS	..	Modern	NA	Modern	Greek	0.0035	-0.0037	-0.0045	-0.0076	-0.0012	0.0022	0.0018	-0.0006	0.0001	0.0019	NA	NA	NA	NA	NA	NA	NA	Greece	AADR_Modern	Greece;Modern;Greece_Modern	NA	Greece, Thessaloniki
YemeniteJew4675.HO	YemeniteJew4675	..	..	2014	LazaridisNature2014	doi:10.1038/nature13673	https://dataverse.harvard.edu/dataset.xhtml?persistentId=doi:10.7910/DVN/FFIDCW	Modern	0	0	present	..	Jew_Yemenite.HO	migrants sampled in Israel	Yemen	15.35	44.2	Native Pulldown on 3.2M snpset	HO	HumanOrigins	..	NA	578345	F	..	..	n/a (female)	n/a (female)	..	NA	..	..	..	..	n/a (female)	n/a (female)	..	..	..	PASS	..	Modern	NA	Modern	Jew_Yemenite	0.0505	-0.0263	0.0802	0.0585	-0.0515	-0.0436	0.0063	0.0499	0.0065	-0.009	NA	NA	NA	NA	NA	NA	NA	Yemen	AADR_Modern	Yemen;Modern;Yemen_Modern	NA	Yemen, migrants sampled in Israel
CRO153.HO	CRO153	..	..	2014	LazaridisNature2014	doi:10.1038/nature13673	https://dataverse.harvard.edu/dataset.xhtml?persistentId=doi:10.7910/DVN/FFIDCW	Modern	0	0	present	..	Croatian.HO	Split	Croatia	43.513	16.446	Native Pulldown on 3.2M snpset	HO	HumanOrigins	..	NA	578383	M	..	..	..	..	..	NA	..	..	..	..	..	n/a (array genotyping data)	..	..	..	PASS	..	Modern	NA	Modern	Croatian	-0.0117	0.007	0.0052	-0.0051	-0.0056	0.0031	0.0038	-0.0042	-0.0055	-0.001	NA	NA	NA	NA	NA	NA	NA	Croatia	AADR_Modern	Croatia;Modern;Croatia_Modern	NA	Croatia, Split
NOR109.HO	NOR109	..	..	2014	LazaridisNature2014	doi:10.1038/nature13673	https://dataverse.harvard.edu/dataset.xhtml?persistentId=doi:10.7910/DVN/FFIDCW	Modern	0	0	present	..	Norwegian.HO	Bergen	Norway	60.359	5.358	Native Pulldown on 3.2M snpset	HO	HumanOrigins	..	NA	578311	M	..	..	..	..	..	NA	..	..	..	..	..	n/a (array genotyping data)	..	..	..	PASS	..	Modern	NA	Modern	Norwegian	-0.025	0.0036	-0.0029	-0.0022	-0.0052	-0.0053	-0.0024	-0.0033	-0.0012	-0.0018	NA	NA	NA	NA	NA	NA	NA	Norway	AADR_Modern	Norway;Modern;Norway_Modern	NA	Norway, Bergen
SouthFrench3326.HO	SouthFrench3326	..	..	2014	LazaridisNature2014	doi:10.1038/nature13673	https://dataverse.harvard.edu/dataset.xhtml?persistentId=doi:10.7910/DVN/FFIDCW	Modern	0	0	present	..	French.HO	Lourdes	France	43.09	-0.05	Native Pulldown on 3.2M snpset	HO	HumanOrigins	..	NA	577909	M	..	..	..	..	..	NA	..	..	..	..	..	n/a (array genotyping data)	..	..	..	PASS	..	Modern	NA	Modern	French	-0.0173	-0.0251	-0.0165	0.0082	-0.0019	-0.0037	0.0062	0.0012	-0.0036	-0.0018	NA	NA	NA	NA	NA	NA	NA	France	AADR_Modern	France;Modern;France_Modern	NA	France, Lourdes
GREEKGRALPOP9.HO	GREEKGRALPOP9	..	..	2014	LazaridisNature2014	doi:10.1038/nature13673	https://dataverse.harvard.edu/dataset.xhtml?persistentId=doi:10.7910/DVN/FFIDCW	Modern	0	0	present	..	Greek.HO	Thessaloniki	Greece	40.64	22.94	Native Pulldown on 3.2M snpset	HO	HumanOrigins	..	NA	577976	M	..	..	..	..	..	NA	..	..	..	..	..	n/a (array genotyping data)	..	..	..	PASS	..	Modern	NA	Modern	Greek	0.0014	-0.0044	-0.0017	-0.0062	0.0022	0.0053	0.0058	-0.0036	0.0079	0.0005	NA	NA	NA	NA	NA	NA	NA	Greece	AADR_Modern	Greece;Modern;Greece_Modern	NA	Greece, Thessaloniki
TP04.HO	TP04	..	..	2014	LazaridisNature2014	doi:10.1038/nature13673	https://dataverse.harvard.edu/dataset.xhtml?persistentId=doi:10.7910/DVN/FFIDCW	Modern	0	0	present	..	Sicilian.HO	Trapani	Italy	38.019	12.515	Native Pulldown on 3.2M snpset	HO	HumanOrigins	..	NA	578432	M	..	..	..	..	..	NA	..	..	..	..	..	n/a (array genotyping data)	..	..	..	PASS	..	Modern	NA	Modern	Sicilian	0.0089	-0.0167	-0.0005	0.0026	0.0104	-0.003	0.0131	-0.0004	-0.0008	-0.0022	NA	NA	NA	NA	NA	NA	NA	Italy	AADR_Modern	Italy;Modern;Italy_Modern	NA	Italy, Trapani
CRO31.HO	CRO31	..	..	2014	LazaridisNature2014	doi:10.1038/nature13673	https://dataverse.harvard.edu/dataset.xhtml?persistentId=doi:10.7910/DVN/FFIDCW	Modern	0	0	present	..	Croatian.HO	Split	Croatia	43.513	16.446	Native Pulldown on 3.2M snpset	HO	HumanOrigins	..	NA	578500	M	..	..	..	..	..	NA	..	..	..	..	..	n/a (array genotyping data)	..	..	..	PASS	..	Modern	NA	Modern	Croatian	-0.0129	0.0068	0.0087	-0.0114	-0.0042	0	0.0024	0.0024	-0.0014	-0.0018	NA	NA	NA	NA	NA	NA	NA	Croatia	AADR_Modern	Croatia;Modern;Croatia_Modern	NA	Croatia, Split
TP25.HO	TP25	..	..	2014	LazaridisNature2014	doi:10.1038/nature13673	https://dataverse.harvard.edu/dataset.xhtml?persistentId=doi:10.7910/DVN/FFIDCW	Modern	0	0	present	..	Sicilian.HO	Trapani	Italy	38.019	12.515	Native Pulldown on 3.2M snpset	HO	HumanOrigins	..	NA	578417	M	..	..	..	..	..	NA	..	..	..	..	..	n/a (array genotyping data)	..	..	..	PASS	..	Modern	NA	Modern	Sicilian	0.012	-0.0153	-0.0022	-0.0001	0.0044	0.0071	0.0002	0.001	0.0008	0.0045	NA	NA	NA	NA	NA	NA	NA	Italy	AADR_Modern	Italy;Modern;Italy_Modern	NA	Italy, Trapani
GREEKGRALPOP4.HO	GREEKGRALPOP4	..	..	2014	LazaridisNature2014	doi:10.1038/nature13673	https://dataverse.harvard.edu/dataset.xhtml?persistentId=doi:10.7910/DVN/FFIDCW	Modern	0	0	present	..	Greek.HO	Thessaloniki	Greece	40.64	22.94	Native Pulldown on 3.2M snpset	HO	HumanOrigins	..	NA	578177	M	..	..	..	..	..	NA	..	..	..	..	..	n/a (array genotyping data)	..	..	..	PASS	..	Modern	NA	Modern	Greek	0.0063	-0.005	-0.0057	-0.0063	-0.0021	0.0024	0.0019	-0.0035	-0.0017	0.0044	NA	NA	NA	NA	NA	NA	NA	Greece	AADR_Modern	Greece;Modern;Greece_Modern	NA	Greece, Thessaloniki
LibyanJew1601.HO	LibyanJew1601	..	..	2014	LazaridisNature2014	doi:10.1038/nature13673	https://dataverse.harvard.edu/dataset.xhtml?persistentId=doi:10.7910/DVN/FFIDCW	Modern	0	0	present	..	Jew_Libyan.HO	migrants sampled in Israel	Libya	32.9167	13.1833	Native Pulldown on 3.2M snpset	HO	HumanOrigins	..	NA	578389	M	..	..	..	..	..	NA	..	..	..	..	..	n/a (array genotyping data)	..	..	..	PASS	..	Modern	NA	Modern	Jew_Libyan	0.0312	-0.0264	0.0468	-0.0712	0.1107	-0.0282	0.0794	-0.0154	-0.0124	0.0108	NA	NA	NA	NA	NA	NA	NA	Libya	AADR_Modern	Libya;Modern;Libya_Modern	NA	Libya, migrants sampled in Israel
CRO93.HO	CRO93	..	..	2014	LazaridisNature2014	doi:10.1038/nature13673	https://dataverse.harvard.edu/dataset.xhtml?persistentId=doi:10.7910/DVN/FFIDCW	Modern	0	0	present	..	Croatian.HO	Split	Croatia	43.513	16.446	Native Pulldown on 3.2M snpset	HO	HumanOrigins	..	NA	578473	M	..	..	..	..	..	NA	..	..	..	..	..	n/a (array genotyping data)	..	..	..	PASS	..	Modern	NA	Modern	Croatian	-0.0133	0.0061	0.0097	-0.0084	-0.0019	0.0033	0.0031	-0.0037	-0.0024	0.0015	NA	NA	NA	NA	NA	NA	NA	Croatia	AADR_Modern	Croatia;Modern;Croatia_Modern	NA	Croatia, Split
Malta17AM91.HO	Malta17AM91	..	..	2014	LazaridisNature2014	doi:10.1038/nature13673	https://dataverse.harvard.edu/dataset.xhtml?persistentId=doi:10.7910/DVN/FFIDCW	Modern	0	0	present	..	Maltese.HO	La Valetta	Malta	35.94	14.38	Native Pulldown on 3.2M snpset	HO	HumanOrigins	..	NA	577727	M	..	..	..	..	..	NA	..	..	..	..	..	n/a (array genotyping data)	..	..	..	PASS	..	Modern	NA	Modern	Maltese	0.0151	-0.0222	0.0131	-0.0152	0.0193	0.0066	-0.0235	0.006	0.0136	-0.0102	NA	NA	NA	NA	NA	NA	NA	Malta	AADR_Modern	Malta;Modern;Malta_Modern	NA	Malta, La Valetta
SouthFrench3947.HO	SouthFrench3947	..	..	2014	LazaridisNature2014	doi:10.1038/nature13673	https://dataverse.harvard.edu/dataset.xhtml?persistentId=doi:10.7910/DVN/FFIDCW	Modern	0	0	present	..	French.HO	Dax	France	43.71	-1.05	Native Pulldown on 3.2M snpset	HO	HumanOrigins	..	NA	578261	M	..	..	..	..	..	NA	..	..	..	..	..	n/a (array genotyping data)	..	..	..	PASS	..	Modern	NA	Modern	French	-0.0155	-0.0254	-0.0114	0.0133	-0.0029	0.0012	0.0066	0.0045	-0.0004	-0.0045	NA	NA	NA	NA	NA	NA	NA	France	AADR_Modern	France;Modern;France_Modern	NA	France, Dax
SouthFrench1323.HO	SouthFrench1323	..	..	2014	LazaridisNature2014	doi:10.1038/nature13673	https://dataverse.harvard.edu/dataset.xhtml?persistentId=doi:10.7910/DVN/FFIDCW	Modern	0	0	present	..	French.HO	Dax	France	43.71	-1.05	Native Pulldown on 3.2M snpset	HO	HumanOrigins	..	NA	578026	M	..	..	..	..	..	NA	..	..	..	..	..	n/a (array genotyping data)	..	..	..	PASS	..	Modern	NA	Modern	French	-0.016	-0.0262	-0.016	0.0125	-0.0035	0.0017	-0.0017	0.0034	0.0027	-0.0004	NA	NA	NA	NA	NA	NA	NA	France	AADR_Modern	France;Modern;France_Modern	NA	France, Dax
SR48R.HO	SR48R	..	..	2014	LazaridisNature2014	doi:10.1038/nature13673	https://dataverse.harvard.edu/dataset.xhtml?persistentId=doi:10.7910/DVN/FFIDCW	Modern	0	0	present	..	Sicilian.HO	Siracusa	Italy	37.067	15.267	Native Pulldown on 3.2M snpset	HO	HumanOrigins	..	NA	578579	M	..	..	..	..	..	NA	..	..	..	..	..	n/a (array genotyping data)	..	..	..	PASS	..	Modern	NA	Modern	Sicilian	0.0121	-0.0109	-0.0004	0.0004	-0.0001	-0.0028	0.0071	0.0045	-0.0015	-0.0045	NA	NA	NA	NA	NA	NA	NA	Italy	AADR_Modern	Italy;Modern;Italy_Modern	NA	Italy, Siracusa
YemeniteJew4938.HO	YemeniteJew4938	..	..	2014	LazaridisNature2014	doi:10.1038/nature13673	https://dataverse.harvard.edu/dataset.xhtml?persistentId=doi:10.7910/DVN/FFIDCW	Modern	0	0	present	..	Jew_Yemenite.HO	migrants sampled in Israel	Yemen	15.35	44.2	Native Pulldown on 3.2M snpset	HO	HumanOrigins	..	NA	578588	F	..	..	n/a (female)	n/a (female)	..	NA	..	..	..	..	n/a (female)	n/a (female)	..	..	..	PASS	..	Modern	NA	Modern	Jew_Yemenite	0.0505	-0.0232	0.0768	0.0502	-0.0407	-0.0326	0.0215	0.0483	0.0073	-0.0009	NA	NA	NA	NA	NA	NA	NA	Yemen	AADR_Modern	Yemen;Modern;Yemen_Modern	NA	Yemen, migrants sampled in Israel
SR44.HO	SR44	..	..	2014	LazaridisNature2014	doi:10.1038/nature13673	https://dataverse.harvard.edu/dataset.xhtml?persistentId=doi:10.7910/DVN/FFIDCW	Modern	0	0	present	..	Sicilian.HO	Siracusa	Italy	37.067	15.267	Native Pulldown on 3.2M snpset	HO	HumanOrigins	..	NA	578507	M	..	..	..	..	..	NA	..	..	..	..	..	n/a (array genotyping data)	..	..	..	PASS	..	Modern	NA	Modern	Sicilian	0.0124	-0.0145	0.0016	-0.0051	0.0027	-0.0023	0.0007	0.0091	-0.0112	-0.0074	NA	NA	NA	NA	NA	NA	NA	Italy	AADR_Modern	Italy;Modern;Italy_Modern	NA	Italy, Siracusa
SR64.HO	SR64	..	..	2014	LazaridisNature2014	doi:10.1038/nature13673	https://dataverse.harvard.edu/dataset.xhtml?persistentId=doi:10.7910/DVN/FFIDCW	Modern	0	0	present	..	Sicilian.HO	Siracusa	Italy	37.067	15.267	Native Pulldown on 3.2M snpset	HO	HumanOrigins	..	NA	578552	M	..	..	..	..	..	NA	..	..	..	..	..	n/a (array genotyping data)	..	..	..	PASS	..	Modern	NA	Modern	Sicilian	0.0127	-0.0113	0.004	-0.0088	0.0039	0.0031	0.0093	0.0067	-0.0002	0.001	NA	NA	NA	NA	NA	NA	NA	Italy	AADR_Modern	Italy;Modern;Italy_Modern	NA	Italy, Siracusa
NOR148.HO	NOR148	..	..	2014	LazaridisNature2014	doi:10.1038/nature13673	https://dataverse.harvard.edu/dataset.xhtml?persistentId=doi:10.7910/DVN/FFIDCW	Modern	0	0	present	..	Norwegian.HO	Bergen	Norway	60.359	5.358	Native Pulldown on 3.2M snpset	HO	HumanOrigins	..	NA	578580	M	..	..	..	..	..	NA	..	..	..	..	..	n/a (array genotyping data)	..	..	..	PASS	..	Modern	NA	Modern	Norwegian	-0.0262	0.0086	0.0028	0.0024	-0.0063	-0.0059	0.0026	-0.0066	-0.0024	-0.0007	NA	NA	NA	NA	NA	NA	NA	Norway	AADR_Modern	Norway;Modern;Norway_Modern	NA	Norway, Bergen
IraqiJew4061.HO	IraqiJew4061	..	..	2014	LazaridisNature2014	doi:10.1038/nature13673	https://dataverse.harvard.edu/dataset.xhtml?persistentId=doi:10.7910/DVN/FFIDCW	Modern	0	0	present	..	Jew_Iraqi.HO	migrants sampled in Israel	Iraq	33.325	44.422	Native Pulldown on 3.2M snpset	HO	HumanOrigins	..	NA	578586	M	..	..	..	..	..	NA	..	..	..	..	..	n/a (array genotyping data)	..	..	..	PASS	..	Modern	NA	Modern	Jew_Iraqi	0.035	-0.0005	-0.0017	-0.0026	-0.0087	-0.0075	-0.0022	0.0039	-0.0057	0.0045	NA	NA	NA	NA	NA	NA	NA	Iraq	AADR_Modern	Iraq;Modern;Iraq_Modern	NA	Iraq, migrants sampled in Israel
CYP19.HO	CYP19	..	..	2014	LazaridisNature2014	doi:10.1038/nature13673	https://dataverse.harvard.edu/dataset.xhtml?persistentId=doi:10.7910/DVN/FFIDCW	Modern	0	0	present	..	Cypriot.HO	Nicosia	Cyprus	35.13	33.43	Native Pulldown on 3.2M snpset	HO	HumanOrigins	..	NA	577956	M	..	..	..	..	..	NA	..	..	..	..	..	n/a (array genotyping data)	..	..	..	PASS	..	Modern	NA	Modern	Cypriot	0.0261	-0.0134	-0.0052	0.0005	-0.0018	0.0018	0.0086	0.0061	-0.0024	0.0012	NA	NA	NA	NA	NA	NA	NA	Cyprus	AADR_Modern	Cyprus;Modern;Cyprus_Modern	NA	Cyprus, Nicosia
CRO48.HO	CRO48	..	..	2014	LazaridisNature2014	doi:10.1038/nature13673	https://dataverse.harvard.edu/dataset.xhtml?persistentId=doi:10.7910/DVN/FFIDCW	Modern	0	0	present	..	Croatian.HO	Split	Croatia	43.513	16.446	Native Pulldown on 3.2M snpset	HO	HumanOrigins	..	NA	578736	M	..	..	..	..	..	NA	..	..	..	..	..	n/a (array genotyping data)	..	..	..	PASS	..	Modern	NA	Modern	Croatian	-0.0116	0.0046	0.0051	-0.0103	-0.0006	-0.0004	0.0002	-0.0099	-0.0027	0.0036	NA	NA	NA	NA	NA	NA	NA	Croatia	AADR_Modern	Croatia;Modern;Croatia_Modern	NA	Croatia, Split
GREEKGRALPOP17.HO	GREEKGRALPOP17	..	..	2014	LazaridisNature2014	doi:10.1038/nature13673	https://dataverse.harvard.edu/dataset.xhtml?persistentId=doi:10.7910/DVN/FFIDCW	Modern	0	0	present	..	Greek.HO	Thessaloniki	Greece	40.64	22.94	Native Pulldown on 3.2M snpset	HO	HumanOrigins	..	NA	578391	M	..	..	..	..	..	NA	..	..	..	..	..	n/a (array genotyping data)	..	..	..	PASS	..	Modern	NA	Modern	Greek	0.0013	-0.0012	0.0025	-0.0111	-0.003	-0.0023	0.0038	-0.0021	0.0025	0.0076	NA	NA	NA	NA	NA	NA	NA	Greece	AADR_Modern	Greece;Modern;Greece_Modern	NA	Greece, Thessaloniki
ALB213.HO	ALB213	..	..	2014	LazaridisNature2014	doi:10.1038/nature13673	https://dataverse.harvard.edu/dataset.xhtml?persistentId=doi:10.7910/DVN/FFIDCW	Modern	0	0	present	..	Albanian.HO	Tirana	Albania	41.33	19.83	Native Pulldown on 3.2M snpset	HO	HumanOrigins	..	NA	578224	F	..	..	n/a (female)	n/a (female)	..	NA	..	..	..	..	n/a (female)	n/a (female)	..	..	..	PASS	..	Modern	NA	Modern	Albanian	0.0031	-0.0043	-0.0072	0.0012	0.001	0.0055	0.0024	-0.0005	-0.0001	0.008	NA	NA	NA	NA	NA	NA	NA	Albania	AADR_Modern	Albania;Modern;Albania_Modern	NA	Albania, Tirana
Turkish7BA57.HO	Turkish7BA57	..	..	2014	LazaridisNature2014	doi:10.1038/nature13673	https://dataverse.harvard.edu/dataset.xhtml?persistentId=doi:10.7910/DVN/FFIDCW	Modern	0	0	present	..	Turkish.HO	Istambul	Turkey	41.01	28.98	Native Pulldown on 3.2M snpset	HO	HumanOrigins	..	NA	578328	M	..	..	..	..	..	NA	..	..	..	..	..	n/a (array genotyping data)	..	..	..	PASS	..	Modern	NA	Modern	Turkish	0.0155	0.0127	-0.0065	0.0019	-0.004	0.0056	-0.0017	0.0012	-0.0001	0.0018	NA	NA	NA	NA	NA	NA	NA	Turkey	AADR_Modern	Turkey;Modern;Turkey_Modern	NA	Turkey, Istambul
BAS22.HO	BAS22	..	..	2014	LazaridisNature2014	doi:10.1038/nature13673	https://dataverse.harvard.edu/dataset.xhtml?persistentId=doi:10.7910/DVN/FFIDCW	Modern	0	0	present	..	Basque.HO	Tolosa	Spain	43.13	-2.08	Native Pulldown on 3.2M snpset	HO	HumanOrigins	..	NA	577977	F	..	..	n/a (female)	n/a (female)	..	NA	..	..	..	..	n/a (female)	n/a (female)	..	..	..	PASS	..	Modern	NA	Modern	Basque	-0.0195	-0.0332	-0.0182	0.0208	-0.0008	0.0044	-0.0073	0.0004	0.0021	-0.0033	NA	NA	NA	NA	NA	NA	NA	Spain	AADR_Modern	Spain;Modern;Spain_Modern	NA	Spain, Tolosa
GREEKGRALPOP16.HO	GREEKGRALPOP16	..	..	2014	LazaridisNature2014	doi:10.1038/nature13673	https://dataverse.harvard.edu/dataset.xhtml?persistentId=doi:10.7910/DVN/FFIDCW	Modern	0	0	present	..	Greek.HO	Thessaloniki	Greece	40.64	22.94	Native Pulldown on 3.2M snpset	HO	HumanOrigins	..	NA	578399	M	..	..	..	..	..	NA	..	..	..	..	..	n/a (array genotyping data)	..	..	..	PASS	..	Modern	NA	Modern	Greek	0.0044	-0.0053	-0.0041	-0.0102	0.0036	-0.007	0.004	-0.001	0.0036	0.0015	NA	NA	NA	NA	NA	NA	NA	Greece	AADR_Modern	Greece;Modern;Greece_Modern	NA	Greece, Thessaloniki
LibyanJew1104.HO	LibyanJew1104	..	..	2014	LazaridisNature2014	doi:10.1038/nature13673	https://dataverse.harvard.edu/dataset.xhtml?persistentId=doi:10.7910/DVN/FFIDCW	Modern	0	0	present	..	Jew_Libyan.HO	migrants sampled in Israel	Libya	32.9167	13.1833	Native Pulldown on 3.2M snpset	HO	HumanOrigins	..	NA	578555	F	..	..	n/a (female)	n/a (female)	..	NA	..	..	..	..	n/a (female)	n/a (female)	..	..	..	PASS	..	Modern	NA	Modern	Jew_Libyan	0.0304	-0.0234	0.0344	-0.0486	0.1003	-0.0368	0.0753	-0.0169	-0.0048	0.0084	NA	NA	NA	NA	NA	NA	NA	Libya	AADR_Modern	Libya;Modern;Libya_Modern	NA	Libya, migrants sampled in Israel
NOR111.HO	NOR111	..	..	2014	LazaridisNature2014	doi:10.1038/nature13673	https://dataverse.harvard.edu/dataset.xhtml?persistentId=doi:10.7910/DVN/FFIDCW	Modern	0	0	present	..	Norwegian.HO	Bergen	Norway	60.359	5.358	Native Pulldown on 3.2M snpset	HO	HumanOrigins	..	NA	578793	M	..	..	..	..	..	NA	..	..	..	..	..	n/a (array genotyping data)	..	..	..	PASS	..	Modern	NA	Modern	Norwegian	-0.024	0.0035	0.0017	0.0043	-0.0046	-0.0063	0.002	0.0014	-0.007	0.0035	NA	NA	NA	NA	NA	NA	NA	Norway	AADR_Modern	Norway;Modern;Norway_Modern	NA	Norway, Bergen
SouthFrench3951.HO	SouthFrench3951	..	..	2014	LazaridisNature2014	doi:10.1038/nature13673	https://dataverse.harvard.edu/dataset.xhtml?persistentId=doi:10.7910/DVN/FFIDCW	Modern	0	0	present	..	French.HO	Dax	France	43.71	-1.05	Native Pulldown on 3.2M snpset	HO	HumanOrigins	..	NA	578314	M	..	..	..	..	..	NA	..	..	..	..	..	n/a (array genotyping data)	..	..	..	PASS	..	Modern	NA	Modern	French	-0.015	-0.0317	-0.0176	0.0078	-0.0012	0.0044	-0.0016	0.0024	0.001	0.0006	NA	NA	NA	NA	NA	NA	NA	France	AADR_Modern	France;Modern;France_Modern	NA	France, Dax
BAS25.HO	BAS25	..	..	2014	LazaridisNature2014	doi:10.1038/nature13673	https://dataverse.harvard.edu/dataset.xhtml?persistentId=doi:10.7910/DVN/FFIDCW	Modern	0	0	present	..	Basque.HO	Tolosa	Spain	43.13	-2.08	Native Pulldown on 3.2M snpset	HO	HumanOrigins	..	NA	578087	M	..	..	..	..	..	NA	..	..	..	..	..	n/a (array genotyping data)	..	..	..	PASS	..	Modern	NA	Modern	Basque	-0.0193	-0.034	-0.0244	0.0175	-0.0069	0.0005	-0.0054	0.0045	0.0049	0.0017	NA	NA	NA	NA	NA	NA	NA	Spain	AADR_Modern	Spain;Modern;Spain_Modern	NA	Spain, Tolosa
BAS32.HO	BAS32	..	..	2014	LazaridisNature2014	doi:10.1038/nature13673	https://dataverse.harvard.edu/dataset.xhtml?persistentId=doi:10.7910/DVN/FFIDCW	Modern	0	0	present	..	Basque.HO	Tolosa	Spain	43.13	-2.08	Native Pulldown on 3.2M snpset	HO	HumanOrigins	..	NA	578372	M	..	..	..	..	..	NA	..	..	..	..	..	n/a (array genotyping data)	..	..	..	PASS	..	Modern	NA	Modern	Basque	-0.0167	-0.0374	-0.0213	0.0111	-0.0001	0.008	0.0006	-0.0017	0.0013	0.003	NA	NA	NA	NA	NA	NA	NA	Spain	AADR_Modern	Spain;Modern;Spain_Modern	NA	Spain, Tolosa
GREEKGRALPOP11.HO	GREEKGRALPOP11	..	..	2014	LazaridisNature2014	doi:10.1038/nature13673	https://dataverse.harvard.edu/dataset.xhtml?persistentId=doi:10.7910/DVN/FFIDCW	Modern	0	0	present	..	Greek.HO	Thessaloniki	Greece	40.64	22.94	Native Pulldown on 3.2M snpset	HO	HumanOrigins	..	NA	578212	M	..	..	..	..	..	NA	..	..	..	..	..	n/a (array genotyping data)	..	..	..	PASS	..	Modern	NA	Modern	Greek	0.0026	-0.0029	-0.0005	-0.005	0	-0.0067	0.0016	-0.0031	0.0008	0.0019	NA	NA	NA	NA	NA	NA	NA	Greece	AADR_Modern	Greece;Modern;Greece_Modern	NA	Greece, Thessaloniki
GREEKGRALPOP10.HO	GREEKGRALPOP10	..	..	2014	LazaridisNature2014	doi:10.1038/nature13673	https://dataverse.harvard.edu/dataset.xhtml?persistentId=doi:10.7910/DVN/FFIDCW	Modern	0	0	present	..	Greek.HO	Thessaloniki	Greece	40.64	22.94	Native Pulldown on 3.2M snpset	HO	HumanOrigins	..	NA	578277	M	..	..	..	..	..	NA	..	..	..	..	..	n/a (array genotyping data)	..	..	..	PASS	..	Modern	NA	Modern	Greek	0.0048	0	-0.0057	-0.0055	0.0001	-0.0027	0.001	-0.0073	0.0005	-0.0025	NA	NA	NA	NA	NA	NA	NA	Greece	AADR_Modern	Greece;Modern;Greece_Modern	NA	Greece, Thessaloniki
Malta2AM91.HO	Malta2AM91	..	..	2014	LazaridisNature2014	doi:10.1038/nature13673	https://dataverse.harvard.edu/dataset.xhtml?persistentId=doi:10.7910/DVN/FFIDCW	Modern	0	0	present	..	Maltese.HO	La Valetta	Malta	35.94	14.38	Native Pulldown on 3.2M snpset	HO	HumanOrigins	..	NA	578380	M	..	..	..	..	..	NA	..	..	..	..	..	n/a (array genotyping data)	..	..	..	PASS	..	Modern	NA	Modern	Maltese	0.0196	-0.0116	0.0118	-0.0175	0.0226	0.0045	0.0059	0.0045	-0.0109	-0.0092	NA	NA	NA	NA	NA	NA	NA	Malta	AADR_Modern	Malta;Modern;Malta_Modern	NA	Malta, La Valetta
GREEKGRALPOP3.HO	GREEKGRALPOP3	..	..	2014	LazaridisNature2014	doi:10.1038/nature13673	https://dataverse.harvard.edu/dataset.xhtml?persistentId=doi:10.7910/DVN/FFIDCW	Modern	0	0	present	..	Greek.HO	Thessaloniki	Greece	40.64	22.94	Native Pulldown on 3.2M snpset	HO	HumanOrigins	..	NA	578589	M	..	..	..	..	..	NA	..	..	..	..	..	n/a (array genotyping data)	..	..	..	PASS	..	Modern	NA	Modern	Greek	0.0016	-0.0067	0.0009	0.0005	-0.0012	-0.0007	0.0026	-0.0004	-0.0014	0.0034	NA	NA	NA	NA	NA	NA	NA	Greece	AADR_Modern	Greece;Modern;Greece_Modern	NA	Greece, Thessaloniki
Malta16AM91.HO	Malta16AM91	..	..	2014	LazaridisNature2014	doi:10.1038/nature13673	https://dataverse.harvard.edu/dataset.xhtml?persistentId=doi:10.7910/DVN/FFIDCW	Modern	0	0	present	..	Maltese.HO	La Valetta	Malta	35.94	14.38	Native Pulldown on 3.2M snpset	HO	HumanOrigins	..	NA	578563	M	..	..	..	..	..	NA	..	..	..	..	..	n/a (array genotyping data)	..	..	..	PASS	..	Modern	NA	Modern	Maltese	0.0185	-0.0237	0.0174	-0.0242	0.0078	0.0131	-0.0138	0.0018	-0.0241	-0.0069	NA	NA	NA	NA	NA	NA	NA	Malta	AADR_Modern	Malta;Modern;Malta_Modern	NA	Malta, La Valetta
GREEKGRALPOP8.HO	GREEKGRALPOP8	..	..	2014	LazaridisNature2014	doi:10.1038/nature13673	https://dataverse.harvard.edu/dataset.xhtml?persistentId=doi:10.7910/DVN/FFIDCW	Modern	0	0	present	..	Greek.HO	Thessaloniki	Greece	40.64	22.94	Native Pulldown on 3.2M snpset	HO	HumanOrigins	..	NA	578557	M	..	..	..	..	..	NA	..	..	..	..	..	n/a (array genotyping data)	..	..	..	PASS	..	Modern	NA	Modern	Greek	0.0011	-0.004	-0.0062	-0.0069	-0.0048	0.0036	0.0052	-0.0007	0.0018	-0.0015	NA	NA	NA	NA	NA	NA	NA	Greece	AADR_Modern	Greece;Modern;Greece_Modern	NA	Greece, Thessaloniki
IranianJew1132.HO	IranianJew1132	..	..	2014	LazaridisNature2014	doi:10.1038/nature13673	https://dataverse.harvard.edu/dataset.xhtml?persistentId=doi:10.7910/DVN/FFIDCW	Modern	0	0	present	..	Jew_Iranian.HO	migrants sampled in Israel	Iran	35.7	51.4167	Native Pulldown on 3.2M snpset	HO	HumanOrigins	..	NA	578782	F	..	..	n/a (female)	n/a (female)	..	NA	..	..	..	..	n/a (female)	n/a (female)	..	..	..	PASS	..	Modern	NA	Modern	Jew_Iranian	0.0356	0.0031	-0.004	-0.0099	-0.0065	-0.0041	-0.0016	-0.0021	-0.0024	0.0032	NA	NA	NA	NA	NA	NA	NA	Iran	AADR_Modern	Iran;Modern;Iran_Modern	NA	Iran, migrants sampled in Israel
MoroccanJew5126.HO	MoroccanJew5126	..	..	2014	LazaridisNature2014	doi:10.1038/nature13673	https://dataverse.harvard.edu/dataset.xhtml?persistentId=doi:10.7910/DVN/FFIDCW	Modern	0	0	present	..	Jew_Moroccan.HO	migrants sampled in Israel	Morocco	34.02	-6.84	Native Pulldown on 3.2M snpset	HO	HumanOrigins	..	NA	578784	M	..	..	..	..	..	NA	..	..	..	..	..	n/a (array genotyping data)	..	..	..	PASS	..	Modern	NA	Modern	Jew_Moroccan	0.0239	-0.0273	0.019	-0.0094	0.0372	-0.0195	0.0061	0.0027	0.0044	-0.0092	NA	NA	NA	NA	NA	NA	NA	Morocco	AADR_Modern	Morocco;Modern;Morocco_Modern	NA	Morocco, migrants sampled in Israel
Turkish8BA62.HO	Turkish8BA62	..	..	2014	LazaridisNature2014	doi:10.1038/nature13673	https://dataverse.harvard.edu/dataset.xhtml?persistentId=doi:10.7910/DVN/FFIDCW	Modern	0	0	present	..	Turkish.HO	Balikesir	Turkey	39.385	27.533	Native Pulldown on 3.2M snpset	HO	HumanOrigins	..	NA	578622	M	..	..	..	..	..	NA	..	..	..	..	..	n/a (array genotyping data)	..	..	..	PASS	..	Modern	NA	Modern	Turkish	0.0092	0.0158	-0.0004	0.0081	0.0009	0.0088	0.0059	0.0055	0.0063	-0.0063	NA	NA	NA	NA	NA	NA	NA	Turkey	AADR_Modern	Turkey;Modern;Turkey_Modern	NA	Turkey, Balikesir
LibyanJew1462.HO	LibyanJew1462	..	..	2014	LazaridisNature2014	doi:10.1038/nature13673	https://dataverse.harvard.edu/dataset.xhtml?persistentId=doi:10.7910/DVN/FFIDCW	Modern	0	0	present	..	Jew_Libyan.HO	migrants sampled in Israel	Libya	32.9167	13.1833	Native Pulldown on 3.2M snpset	HO	HumanOrigins	..	NA	578804	F	..	..	n/a (female)	n/a (female)	..	NA	..	..	..	..	n/a (female)	n/a (female)	..	..	..	PASS	..	Modern	NA	Modern	Jew_Libyan	0.029	-0.0284	0.0343	-0.031	0.0686	-0.0267	0.0501	-0.0014	-0.0177	0.0216	NA	NA	NA	NA	NA	NA	NA	Libya	AADR_Modern	Libya;Modern;Libya_Modern	NA	Libya, migrants sampled in Israel
CYP5.HO	CYP5	..	..	2014	LazaridisNature2014	doi:10.1038/nature13673	https://dataverse.harvard.edu/dataset.xhtml?persistentId=doi:10.7910/DVN/FFIDCW	Modern	0	0	present	..	Cypriot.HO	Nicosia	Cyprus	35.13	33.43	Native Pulldown on 3.2M snpset	HO	HumanOrigins	..	NA	578473	M	..	..	..	..	..	NA	..	..	..	..	..	n/a (array genotyping data)	..	..	..	PASS	..	Modern	NA	Modern	Cypriot	0.0269	-0.0086	-0.0028	-0.0104	0.0006	0.0012	-0.0001	-0.0002	-0.0002	-0.0022	NA	NA	NA	NA	NA	NA	NA	Cyprus	AADR_Modern	Cyprus;Modern;Cyprus_Modern	NA	Cyprus, Nicosia
SouthFrench3068.HO	SouthFrench3068	..	..	2014	LazaridisNature2014	doi:10.1038/nature13673	https://dataverse.harvard.edu/dataset.xhtml?persistentId=doi:10.7910/DVN/FFIDCW	Modern	0	0	present	..	French.HO	Lourdes	France	43.09	-0.05	Native Pulldown on 3.2M snpset	HO	HumanOrigins	..	NA	578612	M	..	..	..	..	..	NA	..	..	..	..	..	n/a (array genotyping data)	..	..	..	PASS	..	Modern	NA	Modern	French	-0.0165	-0.0282	-0.0137	0.0135	0.0027	0.0003	-0.002	-0.0014	0.0035	0.0026	NA	NA	NA	NA	NA	NA	NA	France	AADR_Modern	France;Modern;France_Modern	NA	France, Lourdes
Cyprus13AJ19.HO	Cyprus13AJ19	..	..	2014	LazaridisNature2014	doi:10.1038/nature13673	https://dataverse.harvard.edu/dataset.xhtml?persistentId=doi:10.7910/DVN/FFIDCW	Modern	0	0	present	..	Cypriot.HO	Nicosia	Cyprus	35.13	33.43	Native Pulldown on 3.2M snpset	HO	HumanOrigins	..	NA	578656	M	..	..	..	..	..	NA	..	..	..	..	..	n/a (array genotyping data)	..	..	..	PASS	..	Modern	NA	Modern	Cypriot	0.0204	-0.0077	0.001	-0.0013	0.0025	0.0007	0.0066	0.0047	0.0016	0.0032	NA	NA	NA	NA	NA	NA	NA	Cyprus	AADR_Modern	Cyprus;Modern;Cyprus_Modern	NA	Cyprus, Nicosia
TunisianJew1763.HO	TunisianJew1763	..	..	2014	LazaridisNature2014	doi:10.1038/nature13673	https://dataverse.harvard.edu/dataset.xhtml?persistentId=doi:10.7910/DVN/FFIDCW	Modern	0	0	present	..	Jew_Tunisian.HO	migrants sampled in Israel	Tunisia	36.8	10.1833	Native Pulldown on 3.2M snpset	HO	HumanOrigins	..	NA	578900	M	..	..	..	..	..	NA	..	..	..	..	..	n/a (array genotyping data)	..	..	..	PASS	..	Modern	NA	Modern	Jew_Tunisian	0.0324	-0.0309	0.0456	-0.0616	0.108	-0.0377	0.0693	-0.02	-0.017	0.0266	NA	NA	NA	NA	NA	NA	NA	Tunisia	AADR_Modern	Tunisia;Modern;Tunisia_Modern	NA	Tunisia, migrants sampled in Israel
Malta15AM91.HO	Malta15AM91	..	..	2014	LazaridisNature2014	doi:10.1038/nature13673	https://dataverse.harvard.edu/dataset.xhtml?persistentId=doi:10.7910/DVN/FFIDCW	Modern	0	0	present	..	Maltese.HO	La Valetta	Malta	35.94	14.38	Native Pulldown on 3.2M snpset	HO	HumanOrigins	..	NA	578726	M	..	..	..	..	..	NA	..	..	..	..	..	n/a (array genotyping data)	..	..	..	PASS	..	Modern	NA	Modern	Maltese	0.0143	-0.0168	0.0009	-0.0021	0.0139	0.0073	0.0007	0.0014	-0.0022	-0.0098	NA	NA	NA	NA	NA	NA	NA	Malta	AADR_Modern	Malta;Modern;Malta_Modern	NA	Malta, La Valetta
MoroccanJew4634.HO	MoroccanJew4634	..	..	2014	LazaridisNature2014	doi:10.1038/nature13673	https://dataverse.harvard.edu/dataset.xhtml?persistentId=doi:10.7910/DVN/FFIDCW	Modern	0	0	present	..	Jew_Moroccan.HO	migrants sampled in Israel	Morocco	34.02	-6.84	Native Pulldown on 3.2M snpset	HO	HumanOrigins	..	NA	578914	M	..	..	..	..	..	NA	..	..	..	..	..	n/a (array genotyping data)	..	..	..	PASS	..	Modern	NA	Modern	Jew_Moroccan	0.0248	-0.0191	0.0156	-0.0151	0.0258	-0.0295	0.0249	0.0032	0.0021	-0.0018	NA	NA	NA	NA	NA	NA	NA	Morocco	AADR_Modern	Morocco;Modern;Morocco_Modern	NA	Morocco, migrants sampled in Israel
LibyanJew1263.HO	LibyanJew1263	..	..	2014	LazaridisNature2014	doi:10.1038/nature13673	https://dataverse.harvard.edu/dataset.xhtml?persistentId=doi:10.7910/DVN/FFIDCW	Modern	0	0	present	..	Jew_Libyan.HO	migrants sampled in Israel	Libya	32.9167	13.1833	Native Pulldown on 3.2M snpset	HO	HumanOrigins	..	NA	578884	F	..	..	n/a (female)	n/a (female)	..	NA	..	..	..	..	n/a (female)	n/a (female)	..	..	..	PASS	..	Modern	NA	Modern	Jew_Libyan	NA	NA	NA	NA	NA	NA	NA	NA	NA	NA	NA	NA	NA	NA	NA	NA	NA	Libya	AADR_Modern	Libya;Modern;Libya_Modern	NA	Libya, migrants sampled in Israel
Istanbul20010.HO	Istanbul20010	..	..	2014	LazaridisNature2014	doi:10.1038/nature13673	https://dataverse.harvard.edu/dataset.xhtml?persistentId=doi:10.7910/DVN/FFIDCW	Modern	0	0	present	..	Turkish.HO	Istanbul	Turkey	41.0167	28.95	Native Pulldown on 3.2M snpset	HO	HumanOrigins	..	NA	578832	M	..	..	..	..	..	NA	..	..	..	..	..	n/a (array genotyping data)	..	..	..	PASS	..	Modern	NA	Modern	Turkish	0.0259	0.0173	-0.0144	0.005	-0.0018	-0.0002	0.0001	0.0015	0.005	0.0034	NA	NA	NA	NA	NA	NA	NA	Turkey	AADR_Modern	Turkey;Modern;Turkey_Modern	NA	Turkey, Istanbul
BAS30.HO	BAS30	..	..	2014	LazaridisNature2014	doi:10.1038/nature13673	https://dataverse.harvard.edu/dataset.xhtml?persistentId=doi:10.7910/DVN/FFIDCW	Modern	0	0	present	..	Basque.HO	Tolosa	Spain	43.13	-2.08	Native Pulldown on 3.2M snpset	HO	HumanOrigins	..	NA	578710	F	..	..	n/a (female)	n/a (female)	..	NA	..	..	..	..	n/a (female)	n/a (female)	..	..	..	PASS	..	Modern	NA	Modern	Basque	-0.0199	-0.0375	-0.0204	0.0201	-0.0061	0.0042	-0.0023	0.0039	0.0011	-0.0036	NA	NA	NA	NA	NA	NA	NA	Spain	AADR_Modern	Spain;Modern;Spain_Modern	NA	Spain, Tolosa
Cyprus24AJ19.HO	Cyprus24AJ19	..	..	2014	LazaridisNature2014	doi:10.1038/nature13673	https://dataverse.harvard.edu/dataset.xhtml?persistentId=doi:10.7910/DVN/FFIDCW	Modern	0	0	present	..	Cypriot.HO	Nicosia	Cyprus	35.13	33.43	Native Pulldown on 3.2M snpset	HO	HumanOrigins	..	NA	578672	M	..	..	..	..	..	NA	..	..	..	..	..	n/a (array genotyping data)	..	..	..	PASS	..	Modern	NA	Modern	Cypriot	0.0261	-0.011	-0.0002	-0.0096	0.0019	-0.003	0.0001	-0.0069	-0.002	0.0024	NA	NA	NA	NA	NA	NA	NA	Cyprus	AADR_Modern	Cyprus;Modern;Cyprus_Modern	NA	Cyprus, Nicosia
YemeniteJew4667.HO	YemeniteJew4667	..	..	2014	LazaridisNature2014	doi:10.1038/nature13673	https://dataverse.harvard.edu/dataset.xhtml?persistentId=doi:10.7910/DVN/FFIDCW	Modern	0	0	present	..	Jew_Yemenite.HO	migrants sampled in Israel	Yemen	15.35	44.2	Native Pulldown on 3.2M snpset	HO	HumanOrigins	..	NA	578918	F	..	..	n/a (female)	n/a (female)	..	NA	..	..	..	..	n/a (female)	n/a (female)	..	..	..	PASS	..	Modern	NA	Modern	Jew_Yemenite	0.0542	-0.0358	0.1244	0.0874	-0.0833	-0.084	0.006	0.0715	-0.0443	0.0055	NA	NA	NA	NA	NA	NA	NA	Yemen	AADR_Modern	Yemen;Modern;Yemen_Modern	NA	Yemen, migrants sampled in Israel
TunisianJew1507.HO	TunisianJew1507	..	..	2014	LazaridisNature2014	doi:10.1038/nature13673	https://dataverse.harvard.edu/dataset.xhtml?persistentId=doi:10.7910/DVN/FFIDCW	Modern	0	0	present	..	Jew_Tunisian.HO	migrants sampled in Israel	Tunisia	36.8	10.1833	Native Pulldown on 3.2M snpset	HO	HumanOrigins	..	NA	578966	M	..	..	..	..	..	NA	..	..	..	..	..	n/a (array genotyping data)	..	..	..	PASS	..	Modern	NA	Modern	Jew_Tunisian	0.0349	-0.0332	0.0617	-0.1242	0.2212	-0.1001	0.1588	-0.0664	0.0202	0.0261	NA	NA	NA	NA	NA	NA	NA	Tunisia	AADR_Modern	Tunisia;Modern;Tunisia_Modern	NA	Tunisia, migrants sampled in Israel
IraqiJew4241.HO	IraqiJew4241	..	..	2014	LazaridisNature2014	doi:10.1038/nature13673	https://dataverse.harvard.edu/dataset.xhtml?persistentId=doi:10.7910/DVN/FFIDCW	Modern	0	0	present	..	Jew_Iraqi.HO	migrants sampled in Israel	Iraq	33.325	44.422	Native Pulldown on 3.2M snpset	HO	HumanOrigins	..	NA	578976	M	..	..	..	..	..	NA	..	..	..	..	..	n/a (array genotyping data)	..	..	..	PASS	..	Modern	NA	Modern	Jew_Iraqi	0.0374	0.0006	-0.0035	0.0047	-0.0017	-0.0017	0.0106	0.011	0.0013	0.0086	NA	NA	NA	NA	NA	NA	NA	Iraq	AADR_Modern	Iraq;Modern;Iraq_Modern	NA	Iraq, migrants sampled in Israel
TunisianJew1544.HO	TunisianJew1544	..	..	2014	LazaridisNature2014	doi:10.1038/nature13673	https://dataverse.harvard.edu/dataset.xhtml?persistentId=doi:10.7910/DVN/FFIDCW	Modern	0	0	present	..	Jew_Tunisian.HO	migrants sampled in Israel	Tunisia	36.8	10.1833	Native Pulldown on 3.2M snpset	HO	HumanOrigins	..	NA	579066	F	..	..	n/a (female)	n/a (female)	..	NA	..	..	..	..	n/a (female)	n/a (female)	..	..	..	PASS	..	Modern	NA	Modern	Jew_Tunisian	0.0286	-0.0238	0.0267	-0.0389	0.0581	-0.0083	0.0351	0.0072	-0.0279	0.0037	NA	NA	NA	NA	NA	NA	NA	Tunisia	AADR_Modern	Tunisia;Modern;Tunisia_Modern	NA	Tunisia, migrants sampled in Israel
AshkenaziJew5783.HO	AshkenaziJew5783	..	..	2014	LazaridisNature2014	doi:10.1038/nature13673	https://dataverse.harvard.edu/dataset.xhtml?persistentId=doi:10.7910/DVN/FFIDCW	Modern	0	0	present	..	Jew_Ashkenazi.HO	migrants sampled in Israel	Poland	52.2333	21.0167	Native Pulldown on 3.2M snpset	HO	HumanOrigins	..	NA	578904	M	..	..	..	..	..	NA	..	..	..	..	..	n/a (array genotyping data)	..	..	..	PASS	..	Modern	NA	Modern	Jew_Ashkenazi	0.0124	-0.0063	0.0074	-0.0014	0.0076	-0.0023	0.0085	0.0039	-0.0062	-0.0065	NA	NA	NA	NA	NA	NA	NA	Poland	AADR_Modern	Poland;Modern;Poland_Modern	NA	Poland, migrants sampled in Israel
Turkish4BA57.HO	Turkish4BA57	..	..	2014	LazaridisNature2014	doi:10.1038/nature13673	https://dataverse.harvard.edu/dataset.xhtml?persistentId=doi:10.7910/DVN/FFIDCW	Modern	0	0	present	..	Turkish.HO	Kütahya	Turkey	39.42	29.98	Native Pulldown on 3.2M snpset	HO	HumanOrigins	..	NA	578825	M	..	..	..	..	..	NA	..	..	..	..	..	n/a (array genotyping data)	..	..	..	PASS	..	Modern	NA	Modern	Turkish	0.0175	0.0188	-0.0072	0.0024	0.008	0.0032	0.0036	0.0005	0.0058	-0.0019	NA	NA	NA	NA	NA	NA	NA	Turkey	AADR_Modern	Turkey;Modern;Turkey_Modern	NA	Turkey, Kütahya
AshkenaziJew5704.HO	AshkenaziJew5704	..	..	2014	LazaridisNature2014	doi:10.1038/nature13673	https://dataverse.harvard.edu/dataset.xhtml?persistentId=doi:10.7910/DVN/FFIDCW	Modern	0	0	present	..	Jew_Ashkenazi.HO	migrants sampled in Israel	Poland	52.2333	21.0167	Native Pulldown on 3.2M snpset	HO	HumanOrigins	..	NA	579042	F	..	..	n/a (female)	n/a (female)	..	NA	..	..	..	..	n/a (female)	n/a (female)	..	..	..	PASS	..	Modern	NA	Modern	Jew_Ashkenazi	0.0154	-0.0108	0.0038	-0.0131	0.0099	0.0024	0.0083	-0.0019	-0.002	-0.0001	NA	NA	NA	NA	NA	NA	NA	Poland	AADR_Modern	Poland;Modern;Poland_Modern	NA	Poland, migrants sampled in Israel
MoroccanJew4789.HO	MoroccanJew4789	..	..	2014	LazaridisNature2014	doi:10.1038/nature13673	https://dataverse.harvard.edu/dataset.xhtml?persistentId=doi:10.7910/DVN/FFIDCW	Modern	0	0	present	..	Jew_Moroccan.HO	migrants sampled in Israel	Morocco	34.02	-6.84	Native Pulldown on 3.2M snpset	HO	HumanOrigins	..	NA	578973	F	..	..	n/a (female)	n/a (female)	..	NA	..	..	..	..	n/a (female)	n/a (female)	..	..	..	PASS	..	Modern	NA	Modern	Jew_Moroccan	0.0248	-0.0233	0.017	-0.0255	0.0315	-0.0128	0.0233	0.0137	0.0088	0.0109	NA	NA	NA	NA	NA	NA	NA	Morocco	AADR_Modern	Morocco;Modern;Morocco_Modern	NA	Morocco, migrants sampled in Israel
IranianJew1159.HO	IranianJew1159	..	..	2014	LazaridisNature2014	doi:10.1038/nature13673	https://dataverse.harvard.edu/dataset.xhtml?persistentId=doi:10.7910/DVN/FFIDCW	Modern	0	0	present	..	Jew_Iranian.HO	migrants sampled in Israel	Iran	35.7	51.4167	Native Pulldown on 3.2M snpset	HO	HumanOrigins	..	NA	578991	M	..	..	..	..	..	NA	..	..	..	..	..	n/a (array genotyping data)	..	..	..	PASS	..	Modern	NA	Modern	Jew_Iranian	0.037	0.0029	-0.0044	-0.0035	-0.005	-0.0062	0.0029	-0.0028	0.0038	0.0097	NA	NA	NA	NA	NA	NA	NA	Iran	AADR_Modern	Iran;Modern;Iran_Modern	NA	Iran, migrants sampled in Israel
MoroccanJew5168.HO	MoroccanJew5168	..	..	2014	LazaridisNature2014	doi:10.1038/nature13673	https://dataverse.harvard.edu/dataset.xhtml?persistentId=doi:10.7910/DVN/FFIDCW	Modern	0	0	present	..	Jew_Moroccan.HO	migrants sampled in Israel	Morocco	34.02	-6.84	Native Pulldown on 3.2M snpset	HO	HumanOrigins	..	NA	579002	M	..	..	..	..	..	NA	..	..	..	..	..	n/a (array genotyping data)	..	..	..	PASS	..	Modern	NA	Modern	Jew_Moroccan	0.0247	-0.0206	0.0258	-0.0048	0.0362	-0.0057	0.0092	-0.0017	0.0048	-0.0037	NA	NA	NA	NA	NA	NA	NA	Morocco	AADR_Modern	Morocco;Modern;Morocco_Modern	NA	Morocco, migrants sampled in Israel
IranianJew1513.HO	IranianJew1513	..	..	2014	LazaridisNature2014	doi:10.1038/nature13673	https://dataverse.harvard.edu/dataset.xhtml?persistentId=doi:10.7910/DVN/FFIDCW	Modern	0	0	present	..	Jew_Iranian.HO	migrants sampled in Israel	Iran	35.7	51.4167	Native Pulldown on 3.2M snpset	HO	HumanOrigins	..	NA	578969	F	..	..	n/a (female)	n/a (female)	..	NA	..	..	..	..	n/a (female)	n/a (female)	..	..	..	PASS	..	Modern	NA	Modern	Jew_Iranian	0.0358	0.0034	-0.0047	-0.0039	-0.0032	-0.0101	0.0132	0.0098	0.0022	0.009	NA	NA	NA	NA	NA	NA	NA	Iran	AADR_Modern	Iran;Modern;Iran_Modern	NA	Iran, migrants sampled in Israel
AshkenaziJew5728.HO	AshkenaziJew5728	..	..	2014	LazaridisNature2014	doi:10.1038/nature13673	https://dataverse.harvard.edu/dataset.xhtml?persistentId=doi:10.7910/DVN/FFIDCW	Modern	0	0	present	..	Jew_Ashkenazi.HO	migrants sampled in Israel	Poland	52.2333	21.0167	Native Pulldown on 3.2M snpset	HO	HumanOrigins	..	NA	579025	F	..	..	n/a (female)	n/a (female)	..	NA	..	..	..	..	n/a (female)	n/a (female)	..	..	..	PASS	..	Modern	NA	Modern	Jew_Ashkenazi	0.0128	-0.0092	0.004	-0.0026	0.0052	0.0032	0.0036	-0.0014	-0.0015	0.0029	NA	NA	NA	NA	NA	NA	NA	Poland	AADR_Modern	Poland;Modern;Poland_Modern	NA	Poland, migrants sampled in Israel
ALB202.HO	ALB202	..	..	2014	LazaridisNature2014	doi:10.1038/nature13673	https://dataverse.harvard.edu/dataset.xhtml?persistentId=doi:10.7910/DVN/FFIDCW	Modern	0	0	present	..	Albanian.HO	Tirana	Albania	41.33	19.83	Native Pulldown on 3.2M snpset	HO	HumanOrigins	..	NA	578851	M	..	..	..	..	..	NA	..	..	..	..	..	n/a (array genotyping data)	..	..	..	PASS	..	Modern	NA	Modern	Albanian	0.0028	-0.0015	-0.0098	-0.0074	-0.0036	-0.0038	0.0018	0.0008	-0.0035	0.0055	NA	NA	NA	NA	NA	NA	NA	Albania	AADR_Modern	Albania;Modern;Albania_Modern	NA	Albania, Tirana
YemeniteJew4960.HO	YemeniteJew4960	..	..	2014	LazaridisNature2014	doi:10.1038/nature13673	https://dataverse.harvard.edu/dataset.xhtml?persistentId=doi:10.7910/DVN/FFIDCW	Modern	0	0	present	..	Jew_Yemenite.HO	migrants sampled in Israel	Yemen	15.35	44.2	Native Pulldown on 3.2M snpset	HO	HumanOrigins	..	NA	578932	M	..	..	..	..	..	NA	..	..	..	..	..	n/a (array genotyping data)	..	..	..	PASS	..	Modern	NA	Modern	Jew_Yemenite	0.0503	-0.0293	0.1067	0.0668	-0.0682	-0.1011	0.0221	0.0517	0.0101	0.0319	NA	NA	NA	NA	NA	NA	NA	Yemen	AADR_Modern	Yemen;Modern;Yemen_Modern	NA	Yemen, migrants sampled in Israel
GREEKGRALPOP12.HO	GREEKGRALPOP12	..	..	2014	LazaridisNature2014	doi:10.1038/nature13673	https://dataverse.harvard.edu/dataset.xhtml?persistentId=doi:10.7910/DVN/FFIDCW	Modern	0	0	present	..	Greek.HO	Thessaloniki	Greece	40.64	22.94	Native Pulldown on 3.2M snpset	HO	HumanOrigins	..	NA	578875	M	..	..	..	..	..	NA	..	..	..	..	..	n/a (array genotyping data)	..	..	..	PASS	..	Modern	NA	Modern	Greek	0.006	-0.0013	0.0013	-0.0105	-0.0013	-0.0024	0.0067	0.0016	-0.0001	0.0024	NA	NA	NA	NA	NA	NA	NA	Greece	AADR_Modern	Greece;Modern;Greece_Modern	NA	Greece, Thessaloniki
SouthFrench1112.HO	SouthFrench1112	..	..	2014	LazaridisNature2014	doi:10.1038/nature13673	https://dataverse.harvard.edu/dataset.xhtml?persistentId=doi:10.7910/DVN/FFIDCW	Modern	0	0	present	..	French.HO	Lourdes	France	43.09	-0.05	Native Pulldown on 3.2M snpset	HO	HumanOrigins	..	NA	578915	M	..	..	..	..	..	NA	..	..	..	..	..	n/a (array genotyping data)	..	..	..	PASS	..	Modern	NA	Modern	French	-0.0146	-0.0271	-0.0175	0.0082	-0.0028	0.0065	-0.0015	0.0017	0.001	0.0066	NA	NA	NA	NA	NA	NA	NA	France	AADR_Modern	France;Modern;France_Modern	NA	France, Lourdes
AshkenaziJew5790.HO	AshkenaziJew5790	..	..	2014	LazaridisNature2014	doi:10.1038/nature13673	https://dataverse.harvard.edu/dataset.xhtml?persistentId=doi:10.7910/DVN/FFIDCW	Modern	0	0	present	..	Jew_Ashkenazi.HO	migrants sampled in Israel	Poland	52.2333	21.0167	Native Pulldown on 3.2M snpset	HO	HumanOrigins	..	NA	579099	M	..	..	..	..	..	NA	..	..	..	..	..	n/a (array genotyping data)	..	..	..	PASS	..	Modern	NA	Modern	Jew_Ashkenazi	0.0123	-0.0152	0.0106	-0.0086	0.0071	0.0014	0.0074	0.0031	-0.0047	0.0096	NA	NA	NA	NA	NA	NA	NA	Poland	AADR_Modern	Poland;Modern;Poland_Modern	NA	Poland, migrants sampled in Israel
CYP2.HO	CYP2	..	..	2014	LazaridisNature2014	doi:10.1038/nature13673	https://dataverse.harvard.edu/dataset.xhtml?persistentId=doi:10.7910/DVN/FFIDCW	Modern	0	0	present	..	Cypriot.HO	Nicosia	Cyprus	35.13	33.43	Native Pulldown on 3.2M snpset	HO	HumanOrigins	..	NA	578846	M	..	..	..	..	..	NA	..	..	..	..	..	n/a (array genotyping data)	..	..	..	PASS	..	Modern	NA	Modern	Cypriot	0.0256	-0.0087	-0.0061	-0.0008	0.0055	-0.0109	0.0026	-0.0028	0.0042	0.0097	NA	NA	NA	NA	NA	NA	NA	Cyprus	AADR_Modern	Cyprus;Modern;Cyprus_Modern	NA	Cyprus, Nicosia
GeorgianJew1607.HO	GeorgianJew1607	..	..	2014	LazaridisNature2014	doi:10.1038/nature13673	https://dataverse.harvard.edu/dataset.xhtml?persistentId=doi:10.7910/DVN/FFIDCW	Modern	0	0	present	..	Jew_Georgian.HO	migrants sampled in Israel	Georgia	41.7167	44.7833	Native Pulldown on 3.2M snpset	HO	HumanOrigins	..	NA	579105	F	..	..	n/a (female)	n/a (female)	..	NA	..	..	..	..	n/a (female)	n/a (female)	..	..	..	PASS	..	Modern	NA	Modern	Jew_Georgian	0.0315	0.012	-0.0082	0.0005	-0.0034	-0.0023	0.0026	0.0044	-0.0032	-0.0046	NA	NA	NA	NA	NA	NA	NA	Georgia	AADR_Modern	Georgia;Modern;Georgia_Modern	NA	Georgia, migrants sampled in Israel
GeorgianJew1671.HO	GeorgianJew1671	..	..	2014	LazaridisNature2014	doi:10.1038/nature13673	https://dataverse.harvard.edu/dataset.xhtml?persistentId=doi:10.7910/DVN/FFIDCW	Modern	0	0	present	..	Jew_Georgian.HO	migrants sampled in Israel	Georgia	41.7167	44.7833	Native Pulldown on 3.2M snpset	HO	HumanOrigins	..	NA	579113	M	..	..	..	..	..	NA	..	..	..	..	..	n/a (array genotyping data)	..	..	..	PASS	..	Modern	NA	Modern	Jew_Georgian	0.0316	0.0066	-0.0135	0.0108	-0.001	-0.007	0.0075	-0.0062	0.0038	0.0012	NA	NA	NA	NA	NA	NA	NA	Georgia	AADR_Modern	Georgia;Modern;Georgia_Modern	NA	Georgia, migrants sampled in Israel
Cyprus2AJ19.HO	Cyprus2AJ19	..	..	2014	LazaridisNature2014	doi:10.1038/nature13673	https://dataverse.harvard.edu/dataset.xhtml?persistentId=doi:10.7910/DVN/FFIDCW	Modern	0	0	present	..	Cypriot.HO	Nicosia	Cyprus	35.13	33.43	Native Pulldown on 3.2M snpset	HO	HumanOrigins	..	NA	578884	M	..	..	..	..	..	NA	..	..	..	..	..	n/a (array genotyping data)	..	..	..	PASS	..	Modern	NA	Modern	Cypriot	0.0353	-0.0128	0.0021	-0.0028	-0.0086	-0.0051	0.0056	-0.0005	0.0037	-0.005	NA	NA	NA	NA	NA	NA	NA	Cyprus	AADR_Modern	Cyprus;Modern;Cyprus_Modern	NA	Cyprus, Nicosia
Adana23114.HO	Adana23114	..	..	2014	LazaridisNature2014	doi:10.1038/nature13673	https://dataverse.harvard.edu/dataset.xhtml?persistentId=doi:10.7910/DVN/FFIDCW	Modern	0	0	present	..	Turkish.HO	Adana	Turkey	37	35.3167	Native Pulldown on 3.2M snpset	HO	HumanOrigins	..	NA	579036	F	..	..	n/a (female)	n/a (female)	..	NA	..	..	..	..	n/a (female)	n/a (female)	..	..	..	PASS	..	Modern	NA	Modern	Turkish	0.0253	0.0124	-0.0118	0.0093	0.0023	0.0042	-0.0003	0.0015	0.0004	0.0051	NA	NA	NA	NA	NA	NA	NA	Turkey	AADR_Modern	Turkey;Modern;Turkey_Modern	NA	Turkey, Adana
GREEKGRALPOP14.HO	GREEKGRALPOP14	..	..	2014	LazaridisNature2014	doi:10.1038/nature13673	https://dataverse.harvard.edu/dataset.xhtml?persistentId=doi:10.7910/DVN/FFIDCW	Modern	0	0	present	..	Greek.HO	Thessaloniki	Greece	40.64	22.94	Native Pulldown on 3.2M snpset	HO	HumanOrigins	..	NA	578918	M	..	..	..	..	..	NA	..	..	..	..	..	n/a (array genotyping data)	..	..	..	PASS	..	Modern	NA	Modern	Greek	0.0034	-0.0077	-0.0033	-0.014	0.001	0.0002	0.007	-0.0046	-0.0013	0.0003	NA	NA	NA	NA	NA	NA	NA	Greece	AADR_Modern	Greece;Modern;Greece_Modern	NA	Greece, Thessaloniki
IranianJew1556.HO	IranianJew1556	..	..	2014	LazaridisNature2014	doi:10.1038/nature13673	https://dataverse.harvard.edu/dataset.xhtml?persistentId=doi:10.7910/DVN/FFIDCW	Modern	0	0	present	..	Jew_Iranian.HO	migrants sampled in Israel	Iran	35.7	51.4167	Native Pulldown on 3.2M snpset	HO	HumanOrigins	..	NA	579134	F	..	..	n/a (female)	n/a (female)	..	NA	..	..	..	..	n/a (female)	n/a (female)	..	..	..	PASS	..	Modern	NA	Modern	Jew_Iranian	0.0347	0.0011	-0.0054	-0.0001	-0.0044	-0.001	0.0094	0.0143	0.0037	0.0104	NA	NA	NA	NA	NA	NA	NA	Iran	AADR_Modern	Iran;Modern;Iran_Modern	NA	Iran, migrants sampled in Israel
TunisianJew1170.HO	TunisianJew1170	..	..	2014	LazaridisNature2014	doi:10.1038/nature13673	https://dataverse.harvard.edu/dataset.xhtml?persistentId=doi:10.7910/DVN/FFIDCW	Modern	0	0	present	..	Jew_Tunisian.HO	migrants sampled in Israel	Tunisia	36.8	10.1833	Native Pulldown on 3.2M snpset	HO	HumanOrigins	..	NA	579215	M	..	..	..	..	..	NA	..	..	..	..	..	n/a (array genotyping data)	..	..	..	PASS	..	Modern	NA	Modern	Jew_Tunisian	0.0293	-0.0289	0.0264	-0.0242	0.0771	-0.0122	0.0565	-0.0096	0.0032	0.003	NA	NA	NA	NA	NA	NA	NA	Tunisia	AADR_Modern	Tunisia;Modern;Tunisia_Modern	NA	Tunisia, migrants sampled in Israel
TunisianJew1531.HO	TunisianJew1531	..	..	2014	LazaridisNature2014	doi:10.1038/nature13673	https://dataverse.harvard.edu/dataset.xhtml?persistentId=doi:10.7910/DVN/FFIDCW	Modern	0	0	present	..	Jew_Tunisian.HO	migrants sampled in Israel	Tunisia	36.8	10.1833	Native Pulldown on 3.2M snpset	HO	HumanOrigins	..	NA	579046	F	..	..	n/a (female)	n/a (female)	..	NA	..	..	..	..	n/a (female)	n/a (female)	..	..	..	PASS	..	Modern	NA	Modern	Jew_Tunisian	0.03	-0.0307	0.0369	-0.0672	0.1303	-0.0469	0.086	-0.0212	0.006	0.004	NA	NA	NA	NA	NA	NA	NA	Tunisia	AADR_Modern	Tunisia;Modern;Tunisia_Modern	NA	Tunisia, migrants sampled in Israel
SouthFrench4018.HO	SouthFrench4018	..	..	2014	LazaridisNature2014	doi:10.1038/nature13673	https://dataverse.harvard.edu/dataset.xhtml?persistentId=doi:10.7910/DVN/FFIDCW	Modern	0	0	present	..	French.HO	Dax	France	43.71	-1.05	Native Pulldown on 3.2M snpset	HO	HumanOrigins	..	NA	579011	M	..	..	..	..	..	NA	..	..	..	..	..	n/a (array genotyping data)	..	..	..	PASS	..	Modern	NA	Modern	French	-0.0158	-0.0313	-0.0215	0.0113	0.0012	0.0069	-0.0086	-0.0033	0.0058	-0.0013	NA	NA	NA	NA	NA	NA	NA	France	AADR_Modern	France;Modern;France_Modern	NA	France, Dax
Trabzon21177.HO	Trabzon21177	..	..	2014	LazaridisNature2014	doi:10.1038/nature13673	https://dataverse.harvard.edu/dataset.xhtml?persistentId=doi:10.7910/DVN/FFIDCW	Modern	0	0	present	..	Turkish.HO	Trabzon	Turkey	41	39.7333	Native Pulldown on 3.2M snpset	HO	HumanOrigins	..	NA	578955	M	..	..	..	..	..	NA	..	..	..	..	..	n/a (array genotyping data)	..	..	..	PASS	..	Modern	NA	Modern	Turkish	0.0317	0.0089	-0.0294	0.0086	-0.0029	0.0006	0.0072	-0.004	-0.0045	0.0046	NA	NA	NA	NA	NA	NA	NA	Turkey	AADR_Modern	Turkey;Modern;Turkey_Modern	NA	Turkey, Trabzon
GeorgianJew1577.HO	GeorgianJew1577	..	..	2014	LazaridisNature2014	doi:10.1038/nature13673	https://dataverse.harvard.edu/dataset.xhtml?persistentId=doi:10.7910/DVN/FFIDCW	Modern	0	0	present	..	Jew_Georgian.HO	migrants sampled in Israel	Georgia	41.7167	44.7833	Native Pulldown on 3.2M snpset	HO	HumanOrigins	..	NA	578993	M	..	..	..	..	..	NA	..	..	..	..	..	n/a (array genotyping data)	..	..	..	PASS	..	Modern	NA	Modern	Jew_Georgian	0.0308	0.0069	-0.0195	0.0129	-0.0071	-0.0054	-0.0058	0.0013	-0.0045	0.0064	NA	NA	NA	NA	NA	NA	NA	Georgia	AADR_Modern	Georgia;Modern;Georgia_Modern	NA	Georgia, migrants sampled in Israel
BAS28.HO	BAS28	..	..	2014	LazaridisNature2014	doi:10.1038/nature13673	https://dataverse.harvard.edu/dataset.xhtml?persistentId=doi:10.7910/DVN/FFIDCW	Modern	0	0	present	..	Basque.HO	Tolosa	Spain	43.13	-2.08	Native Pulldown on 3.2M snpset	HO	HumanOrigins	..	NA	579006	F	..	..	n/a (female)	n/a (female)	..	NA	..	..	..	..	n/a (female)	n/a (female)	..	..	..	PASS	..	Modern	NA	Modern	Basque	-0.0185	-0.0349	-0.0213	0.018	0.0008	0.0067	-0.0043	-0.0031	0.0027	0.0004	NA	NA	NA	NA	NA	NA	NA	Spain	AADR_Modern	Spain;Modern;Spain_Modern	NA	Spain, Tolosa
Aydin18784.HO	Aydin18784	..	..	2014	LazaridisNature2014	doi:10.1038/nature13673	https://dataverse.harvard.edu/dataset.xhtml?persistentId=doi:10.7910/DVN/FFIDCW	Modern	0	0	present	..	Turkish.HO	Aydin	Turkey	37.85	27.8333	Native Pulldown on 3.2M snpset	HO	HumanOrigins	..	NA	579067	M	..	..	..	..	..	NA	..	..	..	..	..	n/a (array genotyping data)	..	..	..	PASS	..	Modern	NA	Modern	Turkish	0.0192	0.0183	-0.0013	0.0045	0.0159	-0.0045	0.0164	0.0014	0.0003	-0.002	NA	NA	NA	NA	NA	NA	NA	Turkey	AADR_Modern	Turkey;Modern;Turkey_Modern	NA	Turkey, Aydin
IraqiJew1417.HO	IraqiJew1417	..	..	2014	LazaridisNature2014	doi:10.1038/nature13673	https://dataverse.harvard.edu/dataset.xhtml?persistentId=doi:10.7910/DVN/FFIDCW	Modern	0	0	present	..	Jew_Iraqi.HO	migrants sampled in Israel	Iraq	33.325	44.422	Native Pulldown on 3.2M snpset	HO	HumanOrigins	..	NA	579179	M	..	..	..	..	..	NA	..	..	..	..	..	n/a (array genotyping data)	..	..	..	PASS	..	Modern	NA	Modern	Jew_Iraqi	0.0373	-0.001	-0.008	0.0042	-0.0082	-0.0044	0.0087	0.0015	-0.0031	0.0062	NA	NA	NA	NA	NA	NA	NA	Iraq	AADR_Modern	Iraq;Modern;Iraq_Modern	NA	Iraq, migrants sampled in Israel
Istanbul19810.HO	Istanbul19810	..	..	2014	LazaridisNature2014	doi:10.1038/nature13673	https://dataverse.harvard.edu/dataset.xhtml?persistentId=doi:10.7910/DVN/FFIDCW	Modern	0	0	present	..	Turkish.HO	Istanbul	Turkey	41.0167	28.95	Native Pulldown on 3.2M snpset	HO	HumanOrigins	..	NA	579031	F	..	..	n/a (female)	n/a (female)	..	NA	..	..	..	..	n/a (female)	n/a (female)	..	..	..	PASS	..	Modern	NA	Modern	Turkish	0.0206	0.0183	-0.0187	0.0042	-0.0026	0.0029	0.0061	-0.0008	-0.0042	-0.0005	NA	NA	NA	NA	NA	NA	NA	Turkey	AADR_Modern	Turkey;Modern;Turkey_Modern	NA	Turkey, Istanbul
Trabzon21557.HO	Trabzon21557	..	..	2014	LazaridisNature2014	doi:10.1038/nature13673	https://dataverse.harvard.edu/dataset.xhtml?persistentId=doi:10.7910/DVN/FFIDCW	Modern	0	0	present	..	Turkish.HO	Trabzon	Turkey	41	39.7333	Native Pulldown on 3.2M snpset	HO	HumanOrigins	..	NA	579071	M	..	..	..	..	..	NA	..	..	..	..	..	n/a (array genotyping data)	..	..	..	PASS	..	Modern	NA	Modern	Turkish	0.0318	0.0046	-0.0295	-0.0046	-0.0015	0.0058	0.005	-0.0003	-0.0024	0.0021	NA	NA	NA	NA	NA	NA	NA	Turkey	AADR_Modern	Turkey;Modern;Turkey_Modern	NA	Turkey, Trabzon
LibyanJew1611.HO	LibyanJew1611	..	..	2014	LazaridisNature2014	doi:10.1038/nature13673	https://dataverse.harvard.edu/dataset.xhtml?persistentId=doi:10.7910/DVN/FFIDCW	Modern	0	0	present	..	Jew_Libyan.HO	migrants sampled in Israel	Libya	32.9167	13.1833	Native Pulldown on 3.2M snpset	HO	HumanOrigins	..	NA	579147	M	..	..	..	..	..	NA	..	..	..	..	..	n/a (array genotyping data)	..	..	..	PASS	..	Modern	NA	Modern	Jew_Libyan	0.0298	-0.0286	0.0461	-0.0675	0.1221	-0.0417	0.0906	-0.0211	0.0013	0.0359	NA	NA	NA	NA	NA	NA	NA	Libya	AADR_Modern	Libya;Modern;Libya_Modern	NA	Libya, migrants sampled in Israel
IranianJew1557.HO	IranianJew1557	..	..	2014	LazaridisNature2014	doi:10.1038/nature13673	https://dataverse.harvard.edu/dataset.xhtml?persistentId=doi:10.7910/DVN/FFIDCW	Modern	0	0	present	..	Jew_Iranian.HO	migrants sampled in Israel	Iran	35.7	51.4167	Native Pulldown on 3.2M snpset	HO	HumanOrigins	..	NA	579190	F	..	..	n/a (female)	n/a (female)	..	NA	..	..	..	..	n/a (female)	n/a (female)	..	..	..	PASS	..	Modern	NA	Modern	Jew_Iranian	0.0306	0.0118	-0.0037	0.002	-0.0051	-0.0074	-0.0006	0.0053	-0.007	0.0034	NA	NA	NA	NA	NA	NA	NA	Iran	AADR_Modern	Iran;Modern;Iran_Modern	NA	Iran, migrants sampled in Israel
GeorgianJew1971.HO	GeorgianJew1971	..	..	2014	LazaridisNature2014	doi:10.1038/nature13673	https://dataverse.harvard.edu/dataset.xhtml?persistentId=doi:10.7910/DVN/FFIDCW	Modern	0	0	present	..	Jew_Georgian.HO	migrants sampled in Israel	Georgia	41.7167	44.7833	Native Pulldown on 3.2M snpset	HO	HumanOrigins	..	NA	579196	F	..	..	n/a (female)	n/a (female)	..	NA	..	..	..	..	n/a (female)	n/a (female)	..	..	..	PASS	..	Modern	NA	Modern	Jew_Georgian	0.0304	0.0078	-0.0089	0.0079	-0.0063	-0.0117	0.013	0.0015	-0.0045	-0.0028	NA	NA	NA	NA	NA	NA	NA	Georgia	AADR_Modern	Georgia;Modern;Georgia_Modern	NA	Georgia, migrants sampled in Israel
GeorgianJew1594.HO	GeorgianJew1594	..	..	2014	LazaridisNature2014	doi:10.1038/nature13673	https://dataverse.harvard.edu/dataset.xhtml?persistentId=doi:10.7910/DVN/FFIDCW	Modern	0	0	present	..	Jew_Georgian.HO	migrants sampled in Israel	Georgia	41.7167	44.7833	Native Pulldown on 3.2M snpset	HO	HumanOrigins	..	NA	579131	M	..	..	..	..	..	NA	..	..	..	..	..	n/a (array genotyping data)	..	..	..	PASS	..	Modern	NA	Modern	Jew_Georgian	0.033	0.0056	-0.0165	0.0036	-0.0076	-0.0046	-0.0007	0.0065	-0.0064	0.0011	NA	NA	NA	NA	NA	NA	NA	Georgia	AADR_Modern	Georgia;Modern;Georgia_Modern	NA	Georgia, migrants sampled in Israel
MoroccanJew4692.HO	MoroccanJew4692	..	..	2014	LazaridisNature2014	doi:10.1038/nature13673	https://dataverse.harvard.edu/dataset.xhtml?persistentId=doi:10.7910/DVN/FFIDCW	Modern	0	0	present	..	Jew_Moroccan.HO	migrants sampled in Israel	Morocco	34.02	-6.84	Native Pulldown on 3.2M snpset	HO	HumanOrigins	..	NA	579190	F	..	..	n/a (female)	n/a (female)	..	NA	..	..	..	..	n/a (female)	n/a (female)	..	..	..	PASS	..	Modern	NA	Modern	Jew_Moroccan	0.0259	-0.0265	0.0145	-0.0041	0.0317	-0.0067	0.0252	0.0035	0.003	-0.0007	NA	NA	NA	NA	NA	NA	NA	Morocco	AADR_Modern	Morocco;Modern;Morocco_Modern	NA	Morocco, migrants sampled in Israel
ALB212.HO	ALB212	..	..	2014	LazaridisNature2014	doi:10.1038/nature13673	https://dataverse.harvard.edu/dataset.xhtml?persistentId=doi:10.7910/DVN/FFIDCW	Modern	0	0	present	..	Albanian.HO	Tirana	Albania	41.33	19.83	Native Pulldown on 3.2M snpset	HO	HumanOrigins	..	NA	578985	F	..	..	n/a (female)	n/a (female)	..	NA	..	..	..	..	n/a (female)	n/a (female)	..	..	..	PASS	..	Modern	NA	Modern	Albanian	0.0027	-0.0092	-0.0011	-0.0039	0.0019	-0.0001	-0.0009	0.0016	0.0016	-0.0022	NA	NA	NA	NA	NA	NA	NA	Albania	AADR_Modern	Albania;Modern;Albania_Modern	NA	Albania, Tirana
IraqiJew1771.HO	IraqiJew1771	..	..	2014	LazaridisNature2014	doi:10.1038/nature13673	https://dataverse.harvard.edu/dataset.xhtml?persistentId=doi:10.7910/DVN/FFIDCW	Modern	0	0	present	..	Jew_Iraqi.HO	migrants sampled in Israel	Iraq	33.325	44.422	Native Pulldown on 3.2M snpset	HO	HumanOrigins	..	NA	579150	F	..	..	n/a (female)	n/a (female)	..	NA	..	..	..	..	n/a (female)	n/a (female)	..	..	..	PASS	..	Modern	NA	Modern	Jew_Iraqi	0.0349	-0.0012	-0.0045	-0.0054	-0.0071	-0.0055	0.0081	0.0017	0.0004	-0.0025	NA	NA	NA	NA	NA	NA	NA	Iraq	AADR_Modern	Iraq;Modern;Iraq_Modern	NA	Iraq, migrants sampled in Israel
YemeniteJew5433.HO	YemeniteJew5433	..	..	2014	LazaridisNature2014	doi:10.1038/nature13673	https://dataverse.harvard.edu/dataset.xhtml?persistentId=doi:10.7910/DVN/FFIDCW	Modern	0	0	present	..	Jew_Yemenite.HO	migrants sampled in Israel	Yemen	15.35	44.2	Native Pulldown on 3.2M snpset	HO	HumanOrigins	..	NA	579165	M	..	..	..	..	..	NA	..	..	..	..	..	n/a (array genotyping data)	..	..	..	PASS	..	Modern	NA	Modern	Jew_Yemenite	0.0509	-0.0301	0.0973	0.0563	-0.0756	-0.0556	0.0099	0.047	-0.0069	-0.0258	NA	NA	NA	NA	NA	NA	NA	Yemen	AADR_Modern	Yemen;Modern;Yemen_Modern	NA	Yemen, migrants sampled in Israel
ALB220.HO	ALB220	..	..	2014	LazaridisNature2014	doi:10.1038/nature13673	https://dataverse.harvard.edu/dataset.xhtml?persistentId=doi:10.7910/DVN/FFIDCW	Modern	0	0	present	..	Albanian.HO	Tirana	Albania	41.33	19.83	Native Pulldown on 3.2M snpset	HO	HumanOrigins	..	NA	578981	F	..	..	n/a (female)	n/a (female)	..	NA	..	..	..	..	n/a (female)	n/a (female)	..	..	..	PASS	..	Modern	NA	Modern	Albanian	0.0053	-0.0052	0.0008	-0.0128	-0.0051	-0.0005	-0.0019	0.0039	-0.0043	-0.0092	NA	NA	NA	NA	NA	NA	NA	Albania	AADR_Modern	Albania;Modern;Albania_Modern	NA	Albania, Tirana
Cyprus22AJ19.HO	Cyprus22AJ19	..	..	2014	LazaridisNature2014	doi:10.1038/nature13673	https://dataverse.harvard.edu/dataset.xhtml?persistentId=doi:10.7910/DVN/FFIDCW	Modern	0	0	present	..	Cypriot.HO	Nicosia	Cyprus	35.13	33.43	Native Pulldown on 3.2M snpset	HO	HumanOrigins	..	NA	578982	F	..	..	n/a (female)	n/a (female)	..	NA	..	..	..	..	n/a (female)	n/a (female)	..	..	..	PASS	..	Modern	NA	Modern	Cypriot	0.0242	-0.0134	-0.0065	-0.0013	-0.0016	-0.0018	0.0038	-0.0038	0.009	-0.0015	NA	NA	NA	NA	NA	NA	NA	Cyprus	AADR_Modern	Cyprus;Modern;Cyprus_Modern	NA	Cyprus, Nicosia
YemeniteJew4937.HO	YemeniteJew4937	..	..	2014	LazaridisNature2014	doi:10.1038/nature13673	https://dataverse.harvard.edu/dataset.xhtml?persistentId=doi:10.7910/DVN/FFIDCW	Modern	0	0	present	..	Jew_Yemenite.HO	migrants sampled in Israel	Yemen	15.35	44.2	Native Pulldown on 3.2M snpset	HO	HumanOrigins	..	NA	579143	M	..	..	..	..	..	NA	..	..	..	..	..	n/a (array genotyping data)	..	..	..	PASS	..	Modern	NA	Modern	Jew_Yemenite	0.0531	-0.0243	0.0953	0.1156	-0.066	-0.0916	-0.0083	0.0562	0.0316	-0.0828	NA	NA	NA	NA	NA	NA	NA	Yemen	AADR_Modern	Yemen;Modern;Yemen_Modern	NA	Yemen, migrants sampled in Israel
Malta12AM91.HO	Malta12AM91	..	..	2014	LazaridisNature2014	doi:10.1038/nature13673	https://dataverse.harvard.edu/dataset.xhtml?persistentId=doi:10.7910/DVN/FFIDCW	Modern	0	0	present	..	Maltese.HO	La Valetta	Malta	35.94	14.38	Native Pulldown on 3.2M snpset	HO	HumanOrigins	..	NA	579059	M	..	..	..	..	..	NA	..	..	..	..	..	n/a (array genotyping data)	..	..	..	PASS	..	Modern	NA	Modern	Maltese	0.0153	-0.0227	0.0099	0.0038	-0.0006	-0.0014	0.0046	-0.0091	0.0078	0	NA	NA	NA	NA	NA	NA	NA	Malta	AADR_Modern	Malta;Modern;Malta_Modern	NA	Malta, La Valetta
Trabzon21534.HO	Trabzon21534	..	..	2014	LazaridisNature2014	doi:10.1038/nature13673	https://dataverse.harvard.edu/dataset.xhtml?persistentId=doi:10.7910/DVN/FFIDCW	Modern	0	0	present	..	Turkish.HO	Trabzon	Turkey	41	39.7333	Native Pulldown on 3.2M snpset	HO	HumanOrigins	..	NA	579145	M	..	..	..	..	..	NA	..	..	..	..	..	n/a (array genotyping data)	..	..	..	PASS	..	Modern	NA	Modern	Turkish	0.0288	0.0061	-0.0191	0.0012	0.0012	-0.0046	0.0026	0.0041	0.0014	-0.0024	NA	NA	NA	NA	NA	NA	NA	Turkey	AADR_Modern	Turkey;Modern;Turkey_Modern	NA	Turkey, Trabzon
LibyanJew1605.HO	LibyanJew1605	..	..	2014	LazaridisNature2014	doi:10.1038/nature13673	https://dataverse.harvard.edu/dataset.xhtml?persistentId=doi:10.7910/DVN/FFIDCW	Modern	0	0	present	..	Jew_Libyan.HO	migrants sampled in Israel	Libya	32.9167	13.1833	Native Pulldown on 3.2M snpset	HO	HumanOrigins	..	NA	579187	M	..	..	..	..	..	NA	..	..	..	..	..	n/a (array genotyping data)	..	..	..	PASS	..	Modern	NA	Modern	Jew_Libyan	0.0304	-0.0296	0.0414	-0.0579	0.1141	-0.0409	0.0758	-0.0094	-0.0002	0.0104	NA	NA	NA	NA	NA	NA	NA	Libya	AADR_Modern	Libya;Modern;Libya_Modern	NA	Libya, migrants sampled in Israel
BAS27.HO	BAS27	..	..	2014	LazaridisNature2014	doi:10.1038/nature13673	https://dataverse.harvard.edu/dataset.xhtml?persistentId=doi:10.7910/DVN/FFIDCW	Modern	0	0	present	..	Basque.HO	Tolosa	Spain	43.13	-2.08	Native Pulldown on 3.2M snpset	HO	HumanOrigins	..	NA	579102	M	..	..	..	..	..	NA	..	..	..	..	..	n/a (array genotyping data)	..	..	..	PASS	..	Modern	NA	Modern	Basque	-0.018	-0.0357	-0.0213	0.0092	-0.0071	0.0018	-0.0008	-0.0003	0.002	0.0001	NA	NA	NA	NA	NA	NA	NA	Spain	AADR_Modern	Spain;Modern;Spain_Modern	NA	Spain, Tolosa
Cyprus21AJ19.HO	Cyprus21AJ19	..	..	2014	LazaridisNature2014	doi:10.1038/nature13673	https://dataverse.harvard.edu/dataset.xhtml?persistentId=doi:10.7910/DVN/FFIDCW	Modern	0	0	present	..	Cypriot.HO	Nicosia	Cyprus	35.13	33.43	Native Pulldown on 3.2M snpset	HO	HumanOrigins	..	NA	579012	M	..	..	..	..	..	NA	..	..	..	..	..	n/a (array genotyping data)	..	..	..	PASS	..	Modern	NA	Modern	Cypriot	0.0303	-0.0087	-0.0018	0.0056	-0.0013	-0.0048	0.0018	0.0011	-0.0027	-0.0004	NA	NA	NA	NA	NA	NA	NA	Cyprus	AADR_Modern	Cyprus;Modern;Cyprus_Modern	NA	Cyprus, Nicosia
TunisianJew1511.HO	TunisianJew1511	..	..	2014	LazaridisNature2014	doi:10.1038/nature13673	https://dataverse.harvard.edu/dataset.xhtml?persistentId=doi:10.7910/DVN/FFIDCW	Modern	0	0	present	..	Jew_Tunisian.HO	migrants sampled in Israel	Tunisia	36.8	10.1833	Native Pulldown on 3.2M snpset	HO	HumanOrigins	..	NA	579234	F	..	..	n/a (female)	n/a (female)	..	NA	..	..	..	..	n/a (female)	n/a (female)	..	..	..	PASS	..	Modern	NA	Modern	Jew_Tunisian	0.0298	-0.0249	0.0387	-0.0644	0.1175	-0.0321	0.0788	-0.0128	-0.0061	0.0155	NA	NA	NA	NA	NA	NA	NA	Tunisia	AADR_Modern	Tunisia;Modern;Tunisia_Modern	NA	Tunisia, migrants sampled in Israel
Turkish9BA57.HO	Turkish9BA57	..	..	2014	LazaridisNature2014	doi:10.1038/nature13673	https://dataverse.harvard.edu/dataset.xhtml?persistentId=doi:10.7910/DVN/FFIDCW	Modern	0	0	present	..	Turkish.HO	Izmir	Turkey	38.42	27.13	Native Pulldown on 3.2M snpset	HO	HumanOrigins	..	NA	579108	M	..	..	..	..	..	NA	..	..	..	..	..	n/a (array genotyping data)	..	..	..	PASS	..	Modern	NA	Modern	Turkish	0.0228	0.0202	-0.0101	0.0074	0.0078	0.0007	-0.0021	0.0033	0.0048	-0.0073	NA	NA	NA	NA	NA	NA	NA	Turkey	AADR_Modern	Turkey;Modern;Turkey_Modern	NA	Turkey, Izmir
Kayseri24075.HO	Kayseri24075	..	..	2014	LazaridisNature2014	doi:10.1038/nature13673	https://dataverse.harvard.edu/dataset.xhtml?persistentId=doi:10.7910/DVN/FFIDCW	Modern	0	0	present	..	Turkish.HO	Kayseri	Turkey	38.7333	35.4833	Native Pulldown on 3.2M snpset	HO	HumanOrigins	..	NA	579141	M	..	..	..	..	..	NA	..	..	..	..	..	n/a (array genotyping data)	..	..	..	PASS	..	Modern	NA	Modern	Turkish	0.0253	0.0126	-0.0178	0.0049	0.0012	0.0044	0.0063	0.0041	-0.0042	0.0047	NA	NA	NA	NA	NA	NA	NA	Turkey	AADR_Modern	Turkey;Modern;Turkey_Modern	NA	Turkey, Kayseri
IraqiJew4291.HO	IraqiJew4291	..	..	2014	LazaridisNature2014	doi:10.1038/nature13673	https://dataverse.harvard.edu/dataset.xhtml?persistentId=doi:10.7910/DVN/FFIDCW	Modern	0	0	present	..	Jew_Iraqi.HO	migrants sampled in Israel	Iraq	33.325	44.422	Native Pulldown on 3.2M snpset	HO	HumanOrigins	..	NA	579245	M	..	..	..	..	..	NA	..	..	..	..	..	n/a (array genotyping data)	..	..	..	PASS	..	Modern	NA	Modern	Jew_Iraqi	0.0374	-0.0018	-0.0008	0.0095	-0.0017	-0.0099	0.0078	0.0003	-0.0006	0.0052	NA	NA	NA	NA	NA	NA	NA	Iraq	AADR_Modern	Iraq;Modern;Iraq_Modern	NA	Iraq, migrants sampled in Israel
ALB230.HO	ALB230	..	..	2014	LazaridisNature2014	doi:10.1038/nature13673	https://dataverse.harvard.edu/dataset.xhtml?persistentId=doi:10.7910/DVN/FFIDCW	Modern	0	0	present	..	Albanian.HO	Tirana	Albania	41.33	19.83	Native Pulldown on 3.2M snpset	HO	HumanOrigins	..	NA	579139	F	..	..	n/a (female)	n/a (female)	..	NA	..	..	..	..	n/a (female)	n/a (female)	..	..	..	PASS	..	Modern	NA	Modern	Albanian	0.0003	-0.0043	-0.0007	-0.0108	-0.0039	0.0035	0.002	-0.0034	0.0021	-0.0042	NA	NA	NA	NA	NA	NA	NA	Albania	AADR_Modern	Albania;Modern;Albania_Modern	NA	Albania, Tirana
Adana23108.HO	Adana23108	..	..	2014	LazaridisNature2014	doi:10.1038/nature13673	https://dataverse.harvard.edu/dataset.xhtml?persistentId=doi:10.7910/DVN/FFIDCW	Modern	0	0	present	..	Turkish.HO	Adana	Turkey	37	35.3167	Native Pulldown on 3.2M snpset	HO	HumanOrigins	..	NA	579175	M	..	..	..	..	..	NA	..	..	..	..	..	n/a (array genotyping data)	..	..	..	PASS	..	Modern	NA	Modern	Turkish	0.0341	-0.0097	0.0027	0.0001	0.003	0.0076	-0.0013	-0.0046	0.0023	-0.0048	NA	NA	NA	NA	NA	NA	NA	Turkey	AADR_Modern	Turkey;Modern;Turkey_Modern	NA	Turkey, Adana
IranianJew1143.HO	IranianJew1143	..	..	2014	LazaridisNature2014	doi:10.1038/nature13673	https://dataverse.harvard.edu/dataset.xhtml?persistentId=doi:10.7910/DVN/FFIDCW	Modern	0	0	present	..	Jew_Iranian.HO	migrants sampled in Israel	Iran	35.7	51.4167	Native Pulldown on 3.2M snpset	HO	HumanOrigins	..	NA	579236	M	..	..	..	..	..	NA	..	..	..	..	..	n/a (array genotyping data)	..	..	..	PASS	..	Modern	NA	Modern	Jew_Iranian	0.0384	0.0009	-0.0053	-0.0049	-0.0006	-0.0061	-0.0003	0.0069	-0.0031	0.0041	NA	NA	NA	NA	NA	NA	NA	Iran	AADR_Modern	Iran;Modern;Iran_Modern	NA	Iran, migrants sampled in Israel
MoroccanJew4683.HO	MoroccanJew4683	..	..	2014	LazaridisNature2014	doi:10.1038/nature13673	https://dataverse.harvard.edu/dataset.xhtml?persistentId=doi:10.7910/DVN/FFIDCW	Modern	0	0	present	..	Jew_Moroccan.HO	migrants sampled in Israel	Morocco	34.02	-6.84	Native Pulldown on 3.2M snpset	HO	HumanOrigins	..	NA	579314	F	..	..	n/a (female)	n/a (female)	..	NA	..	..	..	..	n/a (female)	n/a (female)	..	..	..	PASS	..	Modern	NA	Modern	Jew_Moroccan	0.0239	-0.0214	0.0191	-0.015	0.0232	0.0016	0.024	0.0056	0.0072	0.0124	NA	NA	NA	NA	NA	NA	NA	Morocco	AADR_Modern	Morocco;Modern;Morocco_Modern	NA	Morocco, migrants sampled in Israel
IranianJew1832.HO	IranianJew1832	..	..	2014	LazaridisNature2014	doi:10.1038/nature13673	https://dataverse.harvard.edu/dataset.xhtml?persistentId=doi:10.7910/DVN/FFIDCW	Modern	0	0	present	..	Jew_Iranian.HO	migrants sampled in Israel	Iran	35.7	51.4167	Native Pulldown on 3.2M snpset	HO	HumanOrigins	..	NA	579267	M	..	..	..	..	..	NA	..	..	..	..	..	n/a (array genotyping data)	..	..	..	PASS	..	Modern	NA	Modern	Jew_Iranian	0.0345	0.0053	-0.0027	0.0059	0.0007	-0.0096	0.0071	0.0046	-0.004	0.0106	NA	NA	NA	NA	NA	NA	NA	Iran	AADR_Modern	Iran;Modern;Iran_Modern	NA	Iran, migrants sampled in Israel
GeorgianJew1654.HO	GeorgianJew1654	..	..	2014	LazaridisNature2014	doi:10.1038/nature13673	https://dataverse.harvard.edu/dataset.xhtml?persistentId=doi:10.7910/DVN/FFIDCW	Modern	0	0	present	..	Jew_Georgian.HO	migrants sampled in Israel	Georgia	41.7167	44.7833	Native Pulldown on 3.2M snpset	HO	HumanOrigins	..	NA	579335	F	..	..	n/a (female)	n/a (female)	..	NA	..	..	..	..	n/a (female)	n/a (female)	..	..	..	PASS	..	Modern	NA	Modern	Jew_Georgian	0.0336	0.0063	-0.0056	-0.0023	-0.0032	-0.0037	-0.0014	0.0087	0.0026	0.0057	NA	NA	NA	NA	NA	NA	NA	Georgia	AADR_Modern	Georgia;Modern;Georgia_Modern	NA	Georgia, migrants sampled in Israel
BAS33.HO	BAS33	..	..	2014	LazaridisNature2014	doi:10.1038/nature13673	https://dataverse.harvard.edu/dataset.xhtml?persistentId=doi:10.7910/DVN/FFIDCW	Modern	0	0	present	..	Basque.HO	Tolosa	Spain	43.13	-2.08	Native Pulldown on 3.2M snpset	HO	HumanOrigins	..	NA	579194	F	..	..	n/a (female)	n/a (female)	..	NA	..	..	..	..	n/a (female)	n/a (female)	..	..	..	PASS	..	Modern	NA	Modern	Basque	-0.0177	-0.0331	-0.0193	0.0101	-0.0107	0.0046	0.0007	0.0051	-0.0004	-0.0005	NA	NA	NA	NA	NA	NA	NA	Spain	AADR_Modern	Spain;Modern;Spain_Modern	NA	Spain, Tolosa
GeorgianJew1883.HO	GeorgianJew1883	..	..	2014	LazaridisNature2014	doi:10.1038/nature13673	https://dataverse.harvard.edu/dataset.xhtml?persistentId=doi:10.7910/DVN/FFIDCW	Modern	0	0	present	..	Jew_Georgian.HO	migrants sampled in Israel	Georgia	41.7167	44.7833	Native Pulldown on 3.2M snpset	HO	HumanOrigins	..	NA	579348	M	..	..	..	..	..	NA	..	..	..	..	..	n/a (array genotyping data)	..	..	..	PASS	..	Modern	NA	Modern	Jew_Georgian	0.0318	0.0125	-0.0072	0.0062	-0.0022	-0.0079	0.0021	0.0057	-0.0029	0.0064	NA	NA	NA	NA	NA	NA	NA	Georgia	AADR_Modern	Georgia;Modern;Georgia_Modern	NA	Georgia, migrants sampled in Israel
LibyanJew1639.HO	LibyanJew1639	..	..	2014	LazaridisNature2014	doi:10.1038/nature13673	https://dataverse.harvard.edu/dataset.xhtml?persistentId=doi:10.7910/DVN/FFIDCW	Modern	0	0	present	..	Jew_Libyan.HO	migrants sampled in Israel	Libya	32.9167	13.1833	Native Pulldown on 3.2M snpset	HO	HumanOrigins	..	NA	579286	M	..	..	..	..	..	NA	..	..	..	..	..	n/a (array genotyping data)	..	..	..	PASS	..	Modern	NA	Modern	Jew_Libyan	0.0331	-0.0273	0.0456	-0.0535	0.11	-0.0288	0.1057	-0.018	-0.0023	0.0122	NA	NA	NA	NA	NA	NA	NA	Libya	AADR_Modern	Libya;Modern;Libya_Modern	NA	Libya, migrants sampled in Israel
LibyanJew1659.HO	LibyanJew1659	..	..	2014	LazaridisNature2014	doi:10.1038/nature13673	https://dataverse.harvard.edu/dataset.xhtml?persistentId=doi:10.7910/DVN/FFIDCW	Modern	0	0	present	..	Jew_Libyan.HO	migrants sampled in Israel	Libya	32.9167	13.1833	Native Pulldown on 3.2M snpset	HO	HumanOrigins	..	NA	579365	M	..	..	..	..	..	NA	..	..	..	..	..	n/a (array genotyping data)	..	..	..	PASS	..	Modern	NA	Modern	Jew_Libyan	NA	NA	NA	NA	NA	NA	NA	NA	NA	NA	NA	NA	NA	NA	NA	NA	NA	Libya	AADR_Modern	Libya;Modern;Libya_Modern	NA	Libya, migrants sampled in Israel
Kayseri24266.HO	Kayseri24266	..	..	2014	LazaridisNature2014	doi:10.1038/nature13673	https://dataverse.harvard.edu/dataset.xhtml?persistentId=doi:10.7910/DVN/FFIDCW	Modern	0	0	present	..	Turkish.HO	Kayseri	Turkey	38.7333	35.4833	Native Pulldown on 3.2M snpset	HO	HumanOrigins	..	NA	579255	F	..	..	n/a (female)	n/a (female)	..	NA	..	..	..	..	n/a (female)	n/a (female)	..	..	..	PASS	..	Modern	NA	Modern	Turkish	0.0234	0.0162	-0.0108	0.0024	0.0075	0.0034	0.0033	-0.0014	-0.001	0.0023	NA	NA	NA	NA	NA	NA	NA	Turkey	AADR_Modern	Turkey;Modern;Turkey_Modern	NA	Turkey, Kayseri
Istanbul25095.HO	Istanbul25095	..	..	2014	LazaridisNature2014	doi:10.1038/nature13673	https://dataverse.harvard.edu/dataset.xhtml?persistentId=doi:10.7910/DVN/FFIDCW	Modern	0	0	present	..	Turkish.HO	Istanbul	Turkey	41.0167	28.95	Native Pulldown on 3.2M snpset	HO	HumanOrigins	..	NA	579290	M	..	..	..	..	..	NA	..	..	..	..	..	n/a (array genotyping data)	..	..	..	PASS	..	Modern	NA	Modern	Turkish	-0.0003	0.0168	0.0038	-0.0053	0.0054	-0.001	0.0004	-0.002	-0.0055	-0.0034	NA	NA	NA	NA	NA	NA	NA	Turkey	AADR_Modern	Turkey;Modern;Turkey_Modern	NA	Turkey, Istanbul
Aydin18112.HO	Aydin18112	..	..	2014	LazaridisNature2014	doi:10.1038/nature13673	https://dataverse.harvard.edu/dataset.xhtml?persistentId=doi:10.7910/DVN/FFIDCW	Modern	0	0	present	..	Turkish.HO	Aydin	Turkey	37.85	27.8333	Native Pulldown on 3.2M snpset	HO	HumanOrigins	..	NA	579271	M	..	..	..	..	..	NA	..	..	..	..	..	n/a (array genotyping data)	..	..	..	PASS	..	Modern	NA	Modern	Turkish	0.0223	0.0186	-0.0036	0.0101	0.0025	0.0031	-0.0024	0.0014	0.0044	-0.0067	NA	NA	NA	NA	NA	NA	NA	Turkey	AADR_Modern	Turkey;Modern;Turkey_Modern	NA	Turkey, Aydin
Kayseri24402.HO	Kayseri24402	..	..	2014	LazaridisNature2014	doi:10.1038/nature13673	https://dataverse.harvard.edu/dataset.xhtml?persistentId=doi:10.7910/DVN/FFIDCW	Modern	0	0	present	..	Turkish.HO	Kayseri	Turkey	38.7333	35.4833	Native Pulldown on 3.2M snpset	HO	HumanOrigins	..	NA	579301	F	..	..	n/a (female)	n/a (female)	..	NA	..	..	..	..	n/a (female)	n/a (female)	..	..	..	PASS	..	Modern	NA	Modern	Turkish	0.021	0.0113	-0.0097	0.0011	0.0046	0.0031	-0.0049	0.0041	0.0042	-0.0011	NA	NA	NA	NA	NA	NA	NA	Turkey	AADR_Modern	Turkey;Modern;Turkey_Modern	NA	Turkey, Kayseri
Istanbul25081.HO	Istanbul25081	..	..	2014	LazaridisNature2014	doi:10.1038/nature13673	https://dataverse.harvard.edu/dataset.xhtml?persistentId=doi:10.7910/DVN/FFIDCW	Modern	0	0	present	..	Turkish.HO	Istanbul	Turkey	41.0167	28.95	Native Pulldown on 3.2M snpset	HO	HumanOrigins	..	NA	579314	M	..	..	..	..	..	NA	..	..	..	..	..	n/a (array genotyping data)	..	..	..	PASS	..	Modern	NA	Modern	Turkish	0.0171	0.0149	-0.0022	-0.0102	0.0109	0.0059	0.0035	0.0084	-0.0102	0.0067	NA	NA	NA	NA	NA	NA	NA	Turkey	AADR_Modern	Turkey;Modern;Turkey_Modern	NA	Turkey, Istanbul
Aydin18596.HO	Aydin18596	..	..	2014	LazaridisNature2014	doi:10.1038/nature13673	https://dataverse.harvard.edu/dataset.xhtml?persistentId=doi:10.7910/DVN/FFIDCW	Modern	0	0	present	..	Turkish.HO	Aydin	Turkey	37.85	27.8333	Native Pulldown on 3.2M snpset	HO	HumanOrigins	..	NA	579303	M	..	..	..	..	..	NA	..	..	..	..	..	n/a (array genotyping data)	..	..	..	PASS	..	Modern	NA	Modern	Turkish	0.018	0.0295	-0.0047	0.0108	0.0064	0.0055	0	0.0098	0.0038	-0.0059	NA	NA	NA	NA	NA	NA	NA	Turkey	AADR_Modern	Turkey;Modern;Turkey_Modern	NA	Turkey, Aydin
Istanbul17778.HO	Istanbul17778	..	..	2014	LazaridisNature2014	doi:10.1038/nature13673	https://dataverse.harvard.edu/dataset.xhtml?persistentId=doi:10.7910/DVN/FFIDCW	Modern	0	0	present	..	Turkish.HO	Istanbul	Turkey	41.0167	28.95	Native Pulldown on 3.2M snpset	HO	HumanOrigins	..	NA	579237	M	..	..	..	..	..	NA	..	..	..	..	..	n/a (array genotyping data)	..	..	..	PASS	..	Modern	NA	Modern	Turkish	0.0236	0.0244	-0.0152	0.0002	0.0053	-0.0083	-0.0063	-0.0077	0.0022	0.01	NA	NA	NA	NA	NA	NA	NA	Turkey	AADR_Modern	Turkey;Modern;Turkey_Modern	NA	Turkey, Istanbul
IraqiJew1430.HO	IraqiJew1430	..	..	2014	LazaridisNature2014	doi:10.1038/nature13673	https://dataverse.harvard.edu/dataset.xhtml?persistentId=doi:10.7910/DVN/FFIDCW	Modern	0	0	present	..	Jew_Iraqi.HO	migrants sampled in Israel	Iraq	33.325	44.422	Native Pulldown on 3.2M snpset	HO	HumanOrigins	..	NA	579395	F	..	..	n/a (female)	n/a (female)	..	NA	..	..	..	..	n/a (female)	n/a (female)	..	..	..	PASS	..	Modern	NA	Modern	Jew_Iraqi	0.0373	0.0017	-0.0039	0.0025	-0.0019	-0.0031	0.0091	-0.003	-0.0023	0.0062	NA	NA	NA	NA	NA	NA	NA	Iraq	AADR_Modern	Iraq;Modern;Iraq_Modern	NA	Iraq, migrants sampled in Israel
Istanbul15781.HO	Istanbul15781	..	..	2014	LazaridisNature2014	doi:10.1038/nature13673	https://dataverse.harvard.edu/dataset.xhtml?persistentId=doi:10.7910/DVN/FFIDCW	Modern	0	0	present	..	Turkish.HO	Istanbul	Turkey	41.0167	28.95	Native Pulldown on 3.2M snpset	HO	HumanOrigins	..	NA	579331	M	..	..	..	..	..	NA	..	..	..	..	..	n/a (array genotyping data)	..	..	..	PASS	..	Modern	NA	Modern	Turkish	0.0067	0.008	0.0036	-0.0059	0.0048	0.0032	0.0097	-0.0075	-0.0042	-0.0093	NA	NA	NA	NA	NA	NA	NA	Turkey	AADR_Modern	Turkey;Modern;Turkey_Modern	NA	Turkey, Istanbul
Adana23136.HO	Adana23136	..	..	2014	LazaridisNature2014	doi:10.1038/nature13673	https://dataverse.harvard.edu/dataset.xhtml?persistentId=doi:10.7910/DVN/FFIDCW	Modern	0	0	present	..	Turkish.HO	Adana	Turkey	37	35.3167	Native Pulldown on 3.2M snpset	HO	HumanOrigins	..	NA	579334	M	..	..	..	..	..	NA	..	..	..	..	..	n/a (array genotyping data)	..	..	..	PASS	..	Modern	NA	Modern	Turkish	0.0324	-0.0066	0.0054	-0.0047	-0.0001	-0.0115	0.0009	0.0087	0.0191	-0.0136	NA	NA	NA	NA	NA	NA	NA	Turkey	AADR_Modern	Turkey;Modern;Turkey_Modern	NA	Turkey, Adana
AshkenaziJew5788.HO	AshkenaziJew5788	..	..	2014	LazaridisNature2014	doi:10.1038/nature13673	https://dataverse.harvard.edu/dataset.xhtml?persistentId=doi:10.7910/DVN/FFIDCW	Modern	0	0	present	..	Jew_Ashkenazi.HO	migrants sampled in Israel	Poland	52.2333	21.0167	Native Pulldown on 3.2M snpset	HO	HumanOrigins	..	NA	579431	M	..	..	..	..	..	NA	..	..	..	..	..	n/a (array genotyping data)	..	..	..	PASS	..	Modern	NA	Modern	Jew_Ashkenazi	0.0146	-0.0115	0.0019	-0.0099	0.0163	-0.0026	0.008	0.0048	-0.0021	-0.0028	NA	NA	NA	NA	NA	NA	NA	Poland	AADR_Modern	Poland;Modern;Poland_Modern	NA	Poland, migrants sampled in Israel
Adana23113.HO	Adana23113	..	..	2014	LazaridisNature2014	doi:10.1038/nature13673	https://dataverse.harvard.edu/dataset.xhtml?persistentId=doi:10.7910/DVN/FFIDCW	Modern	0	0	present	..	Turkish.HO	Adana	Turkey	37	35.3167	Native Pulldown on 3.2M snpset	HO	HumanOrigins	..	NA	579380	M	..	..	..	..	..	NA	..	..	..	..	..	n/a (array genotyping data)	..	..	..	PASS	..	Modern	NA	Modern	Turkish	0.0278	0.0227	-0.0124	0.0073	-0.0002	-0.0108	0.0009	0.003	0.0004	-0.0075	NA	NA	NA	NA	NA	NA	NA	Turkey	AADR_Modern	Turkey;Modern;Turkey_Modern	NA	Turkey, Adana
Trabzon21575.HO	Trabzon21575	..	..	2014	LazaridisNature2014	doi:10.1038/nature13673	https://dataverse.harvard.edu/dataset.xhtml?persistentId=doi:10.7910/DVN/FFIDCW	Modern	0	0	present	..	Turkish.HO	Trabzon	Turkey	41	39.7333	Native Pulldown on 3.2M snpset	HO	HumanOrigins	..	NA	579349	M	..	..	..	..	..	NA	..	..	..	..	..	n/a (array genotyping data)	..	..	..	PASS	..	Modern	NA	Modern	Turkish	0.0289	0.0093	-0.0274	-0.0028	0.0004	0.001	0.0001	0.0005	-0.0065	0.0044	NA	NA	NA	NA	NA	NA	NA	Turkey	AADR_Modern	Turkey;Modern;Turkey_Modern	NA	Turkey, Trabzon
Aydin18636.HO	Aydin18636	..	..	2014	LazaridisNature2014	doi:10.1038/nature13673	https://dataverse.harvard.edu/dataset.xhtml?persistentId=doi:10.7910/DVN/FFIDCW	Modern	0	0	present	..	Turkish.HO	Aydin	Turkey	37.85	27.8333	Native Pulldown on 3.2M snpset	HO	HumanOrigins	..	NA	579400	F	..	..	n/a (female)	n/a (female)	..	NA	..	..	..	..	n/a (female)	n/a (female)	..	..	..	PASS	..	Modern	NA	Modern	Turkish	0.0204	0.0214	-0.0018	0.0061	0.0076	0.0046	0.0033	0.001	-0.0009	-0.0059	NA	NA	NA	NA	NA	NA	NA	Turkey	AADR_Modern	Turkey;Modern;Turkey_Modern	NA	Turkey, Aydin
Istanbul20040.HO	Istanbul20040	..	..	2014	LazaridisNature2014	doi:10.1038/nature13673	https://dataverse.harvard.edu/dataset.xhtml?persistentId=doi:10.7910/DVN/FFIDCW	Modern	0	0	present	..	Turkish.HO	Istanbul	Turkey	41.0167	28.95	Native Pulldown on 3.2M snpset	HO	HumanOrigins	..	NA	579396	F	..	..	n/a (female)	n/a (female)	..	NA	..	..	..	..	n/a (female)	n/a (female)	..	..	..	PASS	..	Modern	NA	Modern	Turkish	0.0278	0.0208	-0.0091	0.0034	-0.0018	-0.0002	-0.0112	-0.0026	-0.0024	-0.0073	NA	NA	NA	NA	NA	NA	NA	Turkey	AADR_Modern	Turkey;Modern;Turkey_Modern	NA	Turkey, Istanbul
Adana23144.HO	Adana23144	..	..	2014	LazaridisNature2014	doi:10.1038/nature13673	https://dataverse.harvard.edu/dataset.xhtml?persistentId=doi:10.7910/DVN/FFIDCW	Modern	0	0	present	..	Turkish.HO	Adana	Turkey	37	35.3167	Native Pulldown on 3.2M snpset	HO	HumanOrigins	..	NA	579375	F	..	..	n/a (female)	n/a (female)	..	NA	..	..	..	..	n/a (female)	n/a (female)	..	..	..	PASS	..	Modern	NA	Modern	Turkish	0.027	0.0296	-0.0001	0.0158	0.026	0.0036	-0.0047	0.0255	0.0039	-0.0064	NA	NA	NA	NA	NA	NA	NA	Turkey	AADR_Modern	Turkey;Modern;Turkey_Modern	NA	Turkey, Adana
Kayseri23967.HO	Kayseri23967	..	..	2014	LazaridisNature2014	doi:10.1038/nature13673	https://dataverse.harvard.edu/dataset.xhtml?persistentId=doi:10.7910/DVN/FFIDCW	Modern	0	0	present	..	Turkish.HO	Kayseri	Turkey	38.7333	35.4833	Native Pulldown on 3.2M snpset	HO	HumanOrigins	..	NA	579371	M	..	..	..	..	..	NA	..	..	..	..	..	n/a (array genotyping data)	..	..	..	PASS	..	Modern	NA	Modern	Turkish	0.0245	0.0193	-0.0145	0.015	0.0026	0	0.002	0.0072	0.0029	0.0014	NA	NA	NA	NA	NA	NA	NA	Turkey	AADR_Modern	Turkey;Modern;Turkey_Modern	NA	Turkey, Kayseri
IranianJew1845.HO	IranianJew1845	..	..	2014	LazaridisNature2014	doi:10.1038/nature13673	https://dataverse.harvard.edu/dataset.xhtml?persistentId=doi:10.7910/DVN/FFIDCW	Modern	0	0	present	..	Jew_Iranian.HO	migrants sampled in Israel	Iran	35.7	51.4167	Native Pulldown on 3.2M snpset	HO	HumanOrigins	..	NA	579475	M	..	..	..	..	..	NA	..	..	..	..	..	n/a (array genotyping data)	..	..	..	PASS	..	Modern	NA	Modern	Jew_Iranian	0.0362	0.0055	-0.0048	-0.0021	-0.0026	-0.0014	0.0053	0.002	0.0039	0.0059	NA	NA	NA	NA	NA	NA	NA	Iran	AADR_Modern	Iran;Modern;Iran_Modern	NA	Iran, migrants sampled in Israel
Trabzon21174.HO	Trabzon21174	..	..	2014	LazaridisNature2014	doi:10.1038/nature13673	https://dataverse.harvard.edu/dataset.xhtml?persistentId=doi:10.7910/DVN/FFIDCW	Modern	0	0	present	..	Turkish.HO	Trabzon	Turkey	41	39.7333	Native Pulldown on 3.2M snpset	HO	HumanOrigins	..	NA	579390	M	..	..	..	..	..	NA	..	..	..	..	..	n/a (array genotyping data)	..	..	..	PASS	..	Modern	NA	Modern	Turkish	0.0274	0.0114	-0.0271	-0.0008	0.0012	-0.0021	0.0048	-0.014	-0.0043	0.0041	NA	NA	NA	NA	NA	NA	NA	Turkey	AADR_Modern	Turkey;Modern;Turkey_Modern	NA	Turkey, Trabzon
Aydin18873.HO	Aydin18873	..	..	2014	LazaridisNature2014	doi:10.1038/nature13673	https://dataverse.harvard.edu/dataset.xhtml?persistentId=doi:10.7910/DVN/FFIDCW	Modern	0	0	present	..	Turkish.HO	Aydin	Turkey	37.85	27.8333	Native Pulldown on 3.2M snpset	HO	HumanOrigins	..	NA	579398	M	..	..	..	..	..	NA	..	..	..	..	..	n/a (array genotyping data)	..	..	..	PASS	..	Modern	NA	Modern	Turkish	0.0153	0.0162	0.0014	0.0041	-0.0013	-0.0028	0.0029	-0.0026	0.0014	0.0014	NA	NA	NA	NA	NA	NA	NA	Turkey	AADR_Modern	Turkey;Modern;Turkey_Modern	NA	Turkey, Aydin
Kayseri23892.HO	Kayseri23892	..	..	2014	LazaridisNature2014	doi:10.1038/nature13673	https://dataverse.harvard.edu/dataset.xhtml?persistentId=doi:10.7910/DVN/FFIDCW	Modern	0	0	present	..	Turkish.HO	Kayseri	Turkey	38.7333	35.4833	Native Pulldown on 3.2M snpset	HO	HumanOrigins	..	NA	579423	M	..	..	..	..	..	NA	..	..	..	..	..	n/a (array genotyping data)	..	..	..	PASS	..	Modern	NA	Modern	Turkish	0.0255	0.0155	-0.006	0.0031	-0.0034	-0.0108	0.0045	0.0023	0.0013	0.0024	NA	NA	NA	NA	NA	NA	NA	Turkey	AADR_Modern	Turkey;Modern;Turkey_Modern	NA	Turkey, Kayseri
Istanbul19185.HO	Istanbul19185	..	..	2014	LazaridisNature2014	doi:10.1038/nature13673	https://dataverse.harvard.edu/dataset.xhtml?persistentId=doi:10.7910/DVN/FFIDCW	Modern	0	0	present	..	Turkish.HO	Istanbul	Turkey	41.0167	28.95	Native Pulldown on 3.2M snpset	HO	HumanOrigins	..	NA	579449	M	..	..	..	..	..	NA	..	..	..	..	..	n/a (array genotyping data)	..	..	..	PASS	..	Modern	NA	Modern	Turkish	0.0203	0.0181	-0.0105	0.0083	-0.0071	-0.0023	0.0022	-0.0025	-0.0041	0.0025	NA	NA	NA	NA	NA	NA	NA	Turkey	AADR_Modern	Turkey;Modern;Turkey_Modern	NA	Turkey, Istanbul
Istanbul25098.HO	Istanbul25098	..	..	2014	LazaridisNature2014	doi:10.1038/nature13673	https://dataverse.harvard.edu/dataset.xhtml?persistentId=doi:10.7910/DVN/FFIDCW	Modern	0	0	present	..	Turkish.HO	Istanbul	Turkey	41.0167	28.95	Native Pulldown on 3.2M snpset	HO	HumanOrigins	..	NA	579433	M	..	..	..	..	..	NA	..	..	..	..	..	n/a (array genotyping data)	..	..	..	PASS	..	Modern	NA	Modern	Turkish	-0.0017	0.0006	0	-0.0015	-0.0035	0.0019	0.0067	-0.0058	-0.0022	0.0077	NA	NA	NA	NA	NA	NA	NA	Turkey	AADR_Modern	Turkey;Modern;Turkey_Modern	NA	Turkey, Istanbul
Adana23133.HO	Adana23133	..	..	2014	LazaridisNature2014	doi:10.1038/nature13673	https://dataverse.harvard.edu/dataset.xhtml?persistentId=doi:10.7910/DVN/FFIDCW	Modern	0	0	present	..	Turkish.HO	Adana	Turkey	37	35.3167	Native Pulldown on 3.2M snpset	HO	HumanOrigins	..	NA	579416	F	..	..	n/a (female)	n/a (female)	..	NA	..	..	..	..	n/a (female)	n/a (female)	..	..	..	PASS	..	Modern	NA	Modern	Turkish	0.0259	0.0122	-0.0088	0.0117	0.0061	-0.0002	0.0006	-0.0041	0.0012	0.0039	NA	NA	NA	NA	NA	NA	NA	Turkey	AADR_Modern	Turkey;Modern;Turkey_Modern	NA	Turkey, Adana
Trabzon21515.HO	Trabzon21515	..	..	2014	LazaridisNature2014	doi:10.1038/nature13673	https://dataverse.harvard.edu/dataset.xhtml?persistentId=doi:10.7910/DVN/FFIDCW	Modern	0	0	present	..	Turkish.HO	Trabzon	Turkey	41	39.7333	Native Pulldown on 3.2M snpset	HO	HumanOrigins	..	NA	579413	M	..	..	..	..	..	NA	..	..	..	..	..	n/a (array genotyping data)	..	..	..	PASS	..	Modern	NA	Modern	Turkish	0.0273	0.0044	-0.0277	0.0006	0.0024	0.0019	0.0074	-0.0075	0.0074	0.0051	NA	NA	NA	NA	NA	NA	NA	Turkey	AADR_Modern	Turkey;Modern;Turkey_Modern	NA	Turkey, Trabzon
Kayseri24032.HO	Kayseri24032	..	..	2014	LazaridisNature2014	doi:10.1038/nature13673	https://dataverse.harvard.edu/dataset.xhtml?persistentId=doi:10.7910/DVN/FFIDCW	Modern	0	0	present	..	Turkish.HO	Kayseri	Turkey	38.7333	35.4833	Native Pulldown on 3.2M snpset	HO	HumanOrigins	..	NA	579433	M	..	..	..	..	..	NA	..	..	..	..	..	n/a (array genotyping data)	..	..	..	PASS	..	Modern	NA	Modern	Turkish	0.0251	0.0133	-0.016	0.0027	0.0038	-0.0009	0.0093	0.0065	-0.0069	-0.0054	NA	NA	NA	NA	NA	NA	NA	Turkey	AADR_Modern	Turkey;Modern;Turkey_Modern	NA	Turkey, Kayseri
Kayseri23549.HO	Kayseri23549	..	..	2014	LazaridisNature2014	doi:10.1038/nature13673	https://dataverse.harvard.edu/dataset.xhtml?persistentId=doi:10.7910/DVN/FFIDCW	Modern	0	0	present	..	Turkish.HO	Kayseri	Turkey	38.7333	35.4833	Native Pulldown on 3.2M snpset	HO	HumanOrigins	..	NA	579429	M	..	..	..	..	..	NA	..	..	..	..	..	n/a (array genotyping data)	..	..	..	PASS	..	Modern	NA	Modern	Turkish	0.0259	0.0184	-0.0075	0.0031	0.0069	-0.0039	0.0117	0.0054	0.0021	-0.004	NA	NA	NA	NA	NA	NA	NA	Turkey	AADR_Modern	Turkey;Modern;Turkey_Modern	NA	Turkey, Kayseri
Trabzon21544.HO	Trabzon21544	..	..	2014	LazaridisNature2014	doi:10.1038/nature13673	https://dataverse.harvard.edu/dataset.xhtml?persistentId=doi:10.7910/DVN/FFIDCW	Modern	0	0	present	..	Turkish.HO	Trabzon	Turkey	41	39.7333	Native Pulldown on 3.2M snpset	HO	HumanOrigins	..	NA	579453	M	..	..	..	..	..	NA	..	..	..	..	..	n/a (array genotyping data)	..	..	..	PASS	..	Modern	NA	Modern	Turkish	0.0299	0.011	-0.0284	-0.0025	0.0017	0.0021	0.0083	-0.0015	0.0009	-0.0051	NA	NA	NA	NA	NA	NA	NA	Turkey	AADR_Modern	Turkey;Modern;Turkey_Modern	NA	Turkey, Trabzon
Adana23150.HO	Adana23150	..	..	2014	LazaridisNature2014	doi:10.1038/nature13673	https://dataverse.harvard.edu/dataset.xhtml?persistentId=doi:10.7910/DVN/FFIDCW	Modern	0	0	present	..	Turkish.HO	Adana	Turkey	37	35.3167	Native Pulldown on 3.2M snpset	HO	HumanOrigins	..	NA	579448	M	..	..	..	..	..	NA	..	..	..	..	..	n/a (array genotyping data)	..	..	..	PASS	..	Modern	NA	Modern	Turkish	0.0159	0.0175	-0.0007	0.0025	0.0082	-0.0073	0.0007	0.0017	0.0091	-0.0002	NA	NA	NA	NA	NA	NA	NA	Turkey	AADR_Modern	Turkey;Modern;Turkey_Modern	NA	Turkey, Adana
Kayseri23271.HO	Kayseri23271	..	..	2014	LazaridisNature2014	doi:10.1038/nature13673	https://dataverse.harvard.edu/dataset.xhtml?persistentId=doi:10.7910/DVN/FFIDCW	Modern	0	0	present	..	Turkish.HO	Kayseri	Turkey	38.7333	35.4833	Native Pulldown on 3.2M snpset	HO	HumanOrigins	..	NA	579462	F	..	..	n/a (female)	n/a (female)	..	NA	..	..	..	..	n/a (female)	n/a (female)	..	..	..	PASS	..	Modern	NA	Modern	Turkish	0.0255	0.0099	-0.0163	0.0019	-0.0002	0.0026	0.0048	0.0008	0.0093	0.0039	NA	NA	NA	NA	NA	NA	NA	Turkey	AADR_Modern	Turkey;Modern;Turkey_Modern	NA	Turkey, Kayseri
Trabzon21645.HO	Trabzon21645	..	..	2014	LazaridisNature2014	doi:10.1038/nature13673	https://dataverse.harvard.edu/dataset.xhtml?persistentId=doi:10.7910/DVN/FFIDCW	Modern	0	0	present	..	Turkish.HO	Trabzon	Turkey	41	39.7333	Native Pulldown on 3.2M snpset	HO	HumanOrigins	..	NA	579464	M	..	..	..	..	..	NA	..	..	..	..	..	n/a (array genotyping data)	..	..	..	PASS	..	Modern	NA	Modern	Turkish	0.0264	0.0123	-0.0231	0.0056	-0.0011	0.001	-0.0037	0.001	0.0031	0.0052	NA	NA	NA	NA	NA	NA	NA	Turkey	AADR_Modern	Turkey;Modern;Turkey_Modern	NA	Turkey, Trabzon
Adana23147.HO	Adana23147	..	..	2014	LazaridisNature2014	doi:10.1038/nature13673	https://dataverse.harvard.edu/dataset.xhtml?persistentId=doi:10.7910/DVN/FFIDCW	Modern	0	0	present	..	Turkish.HO	Adana	Turkey	37	35.3167	Native Pulldown on 3.2M snpset	HO	HumanOrigins	..	NA	579472	M	..	..	..	..	..	NA	..	..	..	..	..	n/a (array genotyping data)	..	..	..	PASS	..	Modern	NA	Modern	Turkish	0.0276	0.0027	0.0003	0.0171	0.0044	0.0121	-0.001	-0.0011	0.0015	-0.0048	NA	NA	NA	NA	NA	NA	NA	Turkey	AADR_Modern	Turkey;Modern;Turkey_Modern	NA	Turkey, Adana
Aydin18483.HO	Aydin18483	..	..	2014	LazaridisNature2014	doi:10.1038/nature13673	https://dataverse.harvard.edu/dataset.xhtml?persistentId=doi:10.7910/DVN/FFIDCW	Modern	0	0	present	..	Turkish.HO	Aydin	Turkey	37.85	27.8333	Native Pulldown on 3.2M snpset	HO	HumanOrigins	..	NA	579529	F	..	..	n/a (female)	n/a (female)	..	NA	..	..	..	..	n/a (female)	n/a (female)	..	..	..	PASS	..	Modern	NA	Modern	Turkish	0.022	0.0313	-0.0074	0.0139	0.0075	-0.0043	-0.0034	0.0039	-0.0012	0.0012	NA	NA	NA	NA	NA	NA	NA	Turkey	AADR_Modern	Turkey;Modern;Turkey_Modern	NA	Turkey, Aydin
Aydin18419.HO	Aydin18419	..	..	2014	LazaridisNature2014	doi:10.1038/nature13673	https://dataverse.harvard.edu/dataset.xhtml?persistentId=doi:10.7910/DVN/FFIDCW	Modern	0	0	present	..	Turkish.HO	Aydin	Turkey	37.85	27.8333	Native Pulldown on 3.2M snpset	HO	HumanOrigins	..	NA	579521	F	..	..	n/a (female)	n/a (female)	..	NA	..	..	..	..	n/a (female)	n/a (female)	..	..	..	PASS	..	Modern	NA	Modern	Turkish	0.0181	0.021	0.0009	-0.002	0.0124	0.0036	0.013	-0.0014	-0.0055	0.0012	NA	NA	NA	NA	NA	NA	NA	Turkey	AADR_Modern	Turkey;Modern;Turkey_Modern	NA	Turkey, Aydin
Kayseri24276.HO	Kayseri24276	..	..	2014	LazaridisNature2014	doi:10.1038/nature13673	https://dataverse.harvard.edu/dataset.xhtml?persistentId=doi:10.7910/DVN/FFIDCW	Modern	0	0	present	..	Turkish.HO	Kayseri	Turkey	38.7333	35.4833	Native Pulldown on 3.2M snpset	HO	HumanOrigins	..	NA	579497	F	..	..	n/a (female)	n/a (female)	..	NA	..	..	..	..	n/a (female)	n/a (female)	..	..	..	PASS	..	Modern	NA	Modern	Turkish	0.0281	0.0131	-0.0142	0.0066	0.0077	0.0019	0.0091	-0.0013	0.0023	0.0056	NA	NA	NA	NA	NA	NA	NA	Turkey	AADR_Modern	Turkey;Modern;Turkey_Modern	NA	Turkey, Kayseri
Istanbul19708.HO	Istanbul19708	..	..	2014	LazaridisNature2014	doi:10.1038/nature13673	https://dataverse.harvard.edu/dataset.xhtml?persistentId=doi:10.7910/DVN/FFIDCW	Modern	0	0	present	..	Turkish.HO	Istanbul	Turkey	41.0167	28.95	Native Pulldown on 3.2M snpset	HO	HumanOrigins	..	NA	579504	F	..	..	n/a (female)	n/a (female)	..	NA	..	..	..	..	n/a (female)	n/a (female)	..	..	..	PASS	..	Modern	NA	Modern	Turkish	0.0238	0.0275	-0.0068	0.0048	0.0062	-0.0008	0.0125	0.0079	0.0047	0.0023	NA	NA	NA	NA	NA	NA	NA	Turkey	AADR_Modern	Turkey;Modern;Turkey_Modern	NA	Turkey, Istanbul
Trabzon21173.HO	Trabzon21173	..	..	2014	LazaridisNature2014	doi:10.1038/nature13673	https://dataverse.harvard.edu/dataset.xhtml?persistentId=doi:10.7910/DVN/FFIDCW	Modern	0	0	present	..	Turkish.HO	Trabzon	Turkey	41	39.7333	Native Pulldown on 3.2M snpset	HO	HumanOrigins	..	NA	579502	M	..	..	..	..	..	NA	..	..	..	..	..	n/a (array genotyping data)	..	..	..	PASS	..	Modern	NA	Modern	Turkish	0.0316	0.0094	-0.034	0.0037	-0.0028	-0.0033	0.0009	-0.0051	0.0002	0.0059	NA	NA	NA	NA	NA	NA	NA	Turkey	AADR_Modern	Turkey;Modern;Turkey_Modern	NA	Turkey, Trabzon
Adana23112.HO	Adana23112	..	..	2014	LazaridisNature2014	doi:10.1038/nature13673	https://dataverse.harvard.edu/dataset.xhtml?persistentId=doi:10.7910/DVN/FFIDCW	Modern	0	0	present	..	Turkish.HO	Adana	Turkey	37	35.3167	Native Pulldown on 3.2M snpset	HO	HumanOrigins	..	NA	579526	M	..	..	..	..	..	NA	..	..	..	..	..	n/a (array genotyping data)	..	..	..	PASS	..	Modern	NA	Modern	Turkish	0.024	0.0184	-0.0035	0.0122	0.0063	-0.0002	0.0079	0.0072	-0.0066	-0.0073	NA	NA	NA	NA	NA	NA	NA	Turkey	AADR_Modern	Turkey;Modern;Turkey_Modern	NA	Turkey, Adana
Adana23117.HO	Adana23117	..	..	2014	LazaridisNature2014	doi:10.1038/nature13673	https://dataverse.harvard.edu/dataset.xhtml?persistentId=doi:10.7910/DVN/FFIDCW	Modern	0	0	present	..	Turkish.HO	Adana	Turkey	37	35.3167	Native Pulldown on 3.2M snpset	HO	HumanOrigins	..	NA	579574	M	..	..	..	..	..	NA	..	..	..	..	..	n/a (array genotyping data)	..	..	..	PASS	..	Modern	NA	Modern	Turkish	0.0225	0.015	-0.0072	0.009	0.0058	-0.0023	0.0001	0.0013	0.0001	-0.0069	NA	NA	NA	NA	NA	NA	NA	Turkey	AADR_Modern	Turkey;Modern;Turkey_Modern	NA	Turkey, Adana
Lebanese1AQ127.HO	Lebanese1AQ127	..	..	2016	LazaridisNature2016	doi:10.1038/nature19310	https://dataverse.harvard.edu/dataset.xhtml?persistentId=doi:10.7910/DVN/FFIDCW	Modern	0	0	present	..	Lebanese_Christian.HO	Beirut	Lebanon	33.89	35.5	Native Pulldown on 3.2M snpset	HO	HumanOrigins	..	NA	572521	M	..	..	..	..	..	NA	..	..	..	..	..	n/a (array genotyping data)	..	..	..	PASS	..	Modern	NA	Modern	Lebanese_Christian	0.0338	-0.0108	0.0032	0.0045	0.0057	0	0.0013	0.0064	0.0034	0.0029	NA	NA	NA	NA	NA	NA	NA	Lebanon	AADR_Modern	Lebanon;Modern;Lebanon_Modern	NA	Lebanon, Beirut
Lebanese1AQ170.HO	Lebanese1AQ170	..	..	2016	LazaridisNature2016	doi:10.1038/nature19310	https://dataverse.harvard.edu/dataset.xhtml?persistentId=doi:10.7910/DVN/FFIDCW	Modern	0	0	present	..	Lebanese_Christian.HO	Beirut	Lebanon	33.89	35.5	Native Pulldown on 3.2M snpset	HO	HumanOrigins	..	NA	572200	F	..	..	n/a (female)	n/a (female)	..	NA	..	..	..	..	n/a (female)	n/a (female)	..	..	..	PASS	..	Modern	NA	Modern	Lebanese_Christian	0.0345	-0.0102	0.0015	-0.003	-0.0055	0.0081	0.0008	-0.0015	-0.0082	0.0014	NA	NA	NA	NA	NA	NA	NA	Lebanon	AADR_Modern	Lebanon;Modern;Lebanon_Modern	NA	Lebanon, Beirut
Lebanese2AQ121.HO	Lebanese2AQ121	..	..	2016	LazaridisNature2016	doi:10.1038/nature19310	https://dataverse.harvard.edu/dataset.xhtml?persistentId=doi:10.7910/DVN/FFIDCW	Modern	0	0	present	..	Lebanese_Muslim.HO	Beirut	Lebanon	33.89	35.5	Native Pulldown on 3.2M snpset	HO	HumanOrigins	..	NA	573416	F	..	..	n/a (female)	n/a (female)	..	NA	..	..	..	..	n/a (female)	n/a (female)	..	..	..	PASS	..	Modern	NA	Modern	Lebanese_Muslim	0.0407	-0.0079	0.0323	0.0023	0.0092	0.0274	0.0068	0.0419	-0.0174	-0.0011	NA	NA	NA	NA	NA	NA	NA	Lebanon	AADR_Modern	Lebanon;Modern;Lebanon_Modern	NA	Lebanon, Beirut
Lebanese2AQ127.HO	Lebanese2AQ127	..	..	2016	LazaridisNature2016	doi:10.1038/nature19310	https://dataverse.harvard.edu/dataset.xhtml?persistentId=doi:10.7910/DVN/FFIDCW	Modern	0	0	present	..	Lebanese_Muslim.HO	Beirut	Lebanon	33.89	35.5	Native Pulldown on 3.2M snpset	HO	HumanOrigins	..	NA	562714	M	..	..	..	..	..	NA	..	..	..	..	..	n/a (array genotyping data)	..	..	..	PASS	..	Modern	NA	Modern	Lebanese_Muslim	0.0376	-0.0026	0.0426	0.0429	0.0834	0.4498	0.0626	0.1559	0.1668	0.1032	NA	NA	NA	NA	NA	NA	NA	Lebanon	AADR_Modern	Lebanon;Modern;Lebanon_Modern	NA	Lebanon, Beirut
Lebanese4AQ115.HO	Lebanese4AQ115	..	..	2016	LazaridisNature2016	doi:10.1038/nature19310	https://dataverse.harvard.edu/dataset.xhtml?persistentId=doi:10.7910/DVN/FFIDCW	Modern	0	0	present	..	Lebanese_Christian.HO	Beirut	Lebanon	33.89	35.5	Native Pulldown on 3.2M snpset	HO	HumanOrigins	..	NA	572768	M	..	..	..	..	..	NA	..	..	..	..	..	n/a (array genotyping data)	..	..	..	PASS	..	Modern	NA	Modern	Lebanese_Christian	0.0333	-0.0126	-0.0052	-0.0083	-0.0038	0.0009	0.0049	0.0038	0.001	-0.0004	NA	NA	NA	NA	NA	NA	NA	Lebanon	AADR_Modern	Lebanon;Modern;Lebanon_Modern	NA	Lebanon, Beirut
Lebanese6AQ115.HO	Lebanese6AQ115	..	..	2016	LazaridisNature2016	doi:10.1038/nature19310	https://dataverse.harvard.edu/dataset.xhtml?persistentId=doi:10.7910/DVN/FFIDCW	Modern	0	0	present	..	Lebanese_Christian.HO	Beirut	Lebanon	33.89	35.5	Native Pulldown on 3.2M snpset	HO	HumanOrigins	..	NA	570171	M	..	..	..	..	..	NA	..	..	..	..	..	n/a (array genotyping data)	..	..	..	PASS	..	Modern	NA	Modern	Lebanese_Christian	0.033	-0.0089	0.0052	-0.0069	0.0022	0.0203	0.0075	0.0077	0.0054	0.0002	NA	NA	NA	NA	NA	NA	NA	Lebanon	AADR_Modern	Lebanon;Modern;Lebanon_Modern	NA	Lebanon, Beirut
Lebanese6AQ170.HO	Lebanese6AQ170	..	..	2016	LazaridisNature2016	doi:10.1038/nature19310	https://dataverse.harvard.edu/dataset.xhtml?persistentId=doi:10.7910/DVN/FFIDCW	Modern	0	0	present	..	Lebanese_Christian.HO	Beirut	Lebanon	33.89	35.5	Native Pulldown on 3.2M snpset	HO	HumanOrigins	..	NA	567913	M	..	..	..	..	..	NA	..	..	..	..	..	n/a (array genotyping data)	..	..	..	PASS	..	Modern	NA	Modern	Lebanese_Christian	0.0342	-0.0085	0.0146	-0.0039	0.0013	0.0004	0.0022	0.0013	-0.0106	0.0009	NA	NA	NA	NA	NA	NA	NA	Lebanon	AADR_Modern	Lebanon;Modern;Lebanon_Modern	NA	Lebanon, Beirut
Lebanese6AS15.HO	Lebanese6AS15	..	..	2016	LazaridisNature2016	doi:10.1038/nature19310	https://dataverse.harvard.edu/dataset.xhtml?persistentId=doi:10.7910/DVN/FFIDCW	Modern	0	0	present	..	Lebanese_Muslim.HO	Beirut	Lebanon	33.89	35.5	Native Pulldown on 3.2M snpset	HO	HumanOrigins	..	NA	573421	M	..	..	..	..	..	NA	..	..	..	..	..	n/a (array genotyping data)	..	..	..	PASS	..	Modern	NA	Modern	Lebanese_Muslim	0.0313	-0.0059	0.0132	-0.0038	-0.0025	0.0003	-0.0056	0.0063	-0.0052	0.0007	NA	NA	NA	NA	NA	NA	NA	Lebanon	AADR_Modern	Lebanon;Modern;Lebanon_Modern	NA	Lebanon, Beirut
Lebanese7AQ150.HO	Lebanese7AQ150	..	..	2016	LazaridisNature2016	doi:10.1038/nature19310	https://dataverse.harvard.edu/dataset.xhtml?persistentId=doi:10.7910/DVN/FFIDCW	Modern	0	0	present	..	Lebanese_Muslim.HO	Beirut	Lebanon	33.89	35.5	Native Pulldown on 3.2M snpset	HO	HumanOrigins	..	NA	570331	M	..	..	..	..	..	NA	..	..	..	..	..	n/a (array genotyping data)	..	..	..	PASS	..	Modern	NA	Modern	Lebanese_Muslim	0.0343	0.0014	0.0134	0.0007	0.012	0.005	0.0078	0.0064	0.0346	0.0213	NA	NA	NA	NA	NA	NA	NA	Lebanon	AADR_Modern	Lebanon;Modern;Lebanon_Modern	NA	Lebanon, Beirut
Lebanese7AR20.HO	Lebanese7AR20	..	..	2016	LazaridisNature2016	doi:10.1038/nature19310	https://dataverse.harvard.edu/dataset.xhtml?persistentId=doi:10.7910/DVN/FFIDCW	Modern	0	0	present	..	Lebanese_Muslim.HO	Beirut	Lebanon	33.89	35.5	Native Pulldown on 3.2M snpset	HO	HumanOrigins	..	NA	573469	M	..	..	..	..	..	NA	..	..	..	..	..	n/a (array genotyping data)	..	..	..	PASS	..	Modern	NA	Modern	Lebanese_Muslim	0.0325	-0.0019	0.0084	0.0028	0.0072	0.0032	0.0036	-0.0085	0.0023	0.0065	NA	NA	NA	NA	NA	NA	NA	Lebanon	AADR_Modern	Lebanon;Modern;Lebanon_Modern	NA	Lebanon, Beirut
Lebanese7AR23.HO	Lebanese7AR23	..	..	2016	LazaridisNature2016	doi:10.1038/nature19310	https://dataverse.harvard.edu/dataset.xhtml?persistentId=doi:10.7910/DVN/FFIDCW	Modern	0	0	present	..	Lebanese_Muslim.HO	Beirut	Lebanon	33.89	35.5	Native Pulldown on 3.2M snpset	HO	HumanOrigins	..	NA	573418	M	..	..	..	..	..	NA	..	..	..	..	..	n/a (array genotyping data)	..	..	..	PASS	..	Modern	NA	Modern	Lebanese_Muslim	0.0363	-0.005	0.0136	-0.0089	0.0124	0.0035	0.0062	0.0066	-0.0107	0.0058	NA	NA	NA	NA	NA	NA	NA	Lebanon	AADR_Modern	Lebanon;Modern;Lebanon_Modern	NA	Lebanon, Beirut
Lebanese8AS15.HO	Lebanese8AS15	..	..	2016	LazaridisNature2016	doi:10.1038/nature19310	https://dataverse.harvard.edu/dataset.xhtml?persistentId=doi:10.7910/DVN/FFIDCW	Modern	0	0	present	..	Lebanese_Christian.HO	Beirut	Lebanon	33.89	35.5	Native Pulldown on 3.2M snpset	HO	HumanOrigins	..	NA	572773	M	..	..	..	..	..	NA	..	..	..	..	..	n/a (array genotyping data)	..	..	..	PASS	..	Modern	NA	Modern	Lebanese_Christian	0.0318	-0.0112	0.0077	-0.0026	-0.0045	0.0004	0.0096	0.0114	-0.0011	-0.0029	NA	NA	NA	NA	NA	NA	NA	Lebanon	AADR_Modern	Lebanon;Modern;Lebanon_Modern	NA	Lebanon, Beirut
Lebanese10AQ127.HO	Lebanese10AQ127	..	..	2016	LazaridisNature2016	doi:10.1038/nature19310	https://dataverse.harvard.edu/dataset.xhtml?persistentId=doi:10.7910/DVN/FFIDCW	Modern	0	0	present	..	Lebanese_Muslim.HO	Beirut	Lebanon	33.89	35.5	Native Pulldown on 3.2M snpset	HO	HumanOrigins	..	NA	573526	M	..	..	..	..	..	NA	..	..	..	..	..	n/a (array genotyping data)	..	..	..	PASS	..	Modern	NA	Modern	Lebanese_Muslim	0.0396	-0.0161	0.0519	0.042	0.0657	0.0288	-0.0878	0.031	0.0765	-0.2177	NA	NA	NA	NA	NA	NA	NA	Lebanon	AADR_Modern	Lebanon;Modern;Lebanon_Modern	NA	Lebanon, Beirut
Lebanese10AR37.HO	Lebanese10AR37	..	..	2016	LazaridisNature2016	doi:10.1038/nature19310	https://dataverse.harvard.edu/dataset.xhtml?persistentId=doi:10.7910/DVN/FFIDCW	Modern	0	0	present	..	Lebanese_Christian.HO	Beirut	Lebanon	33.89	35.5	Native Pulldown on 3.2M snpset	HO	HumanOrigins	..	NA	573433	M	..	..	..	..	..	NA	..	..	..	..	..	n/a (array genotyping data)	..	..	..	PASS	..	Modern	NA	Modern	Lebanese_Christian	0.0349	-0.0093	-0.0009	-0.0004	-0.0024	-0.0024	0.0048	0.0052	0.0054	0.0014	NA	NA	NA	NA	NA	NA	NA	Lebanon	AADR_Modern	Lebanon;Modern;Lebanon_Modern	NA	Lebanon, Beirut
Lebanese11AS14.HO	Lebanese11AS14	..	..	2016	LazaridisNature2016	doi:10.1038/nature19310	https://dataverse.harvard.edu/dataset.xhtml?persistentId=doi:10.7910/DVN/FFIDCW	Modern	0	0	present	..	Lebanese_Muslim.HO	Beirut	Lebanon	33.89	35.5	Native Pulldown on 3.2M snpset	HO	HumanOrigins	..	NA	573516	F	..	..	n/a (female)	n/a (female)	..	NA	..	..	..	..	n/a (female)	n/a (female)	..	..	..	PASS	..	Modern	NA	Modern	Lebanese_Muslim	0.0326	-0.0094	0.0093	0.0001	-0.0006	-0.0004	0.0098	0.0148	0.0065	0.0031	NA	NA	NA	NA	NA	NA	NA	Lebanon	AADR_Modern	Lebanon;Modern;Lebanon_Modern	NA	Lebanon, Beirut
Lebanese15AR37.HO	Lebanese15AR37	..	..	2016	LazaridisNature2016	doi:10.1038/nature19310	https://dataverse.harvard.edu/dataset.xhtml?persistentId=doi:10.7910/DVN/FFIDCW	Modern	0	0	present	..	Lebanese_Christian.HO	Beirut	Lebanon	33.89	35.5	Native Pulldown on 3.2M snpset	HO	HumanOrigins	..	NA	555335	M	..	..	..	..	..	NA	..	..	..	..	..	n/a (array genotyping data)	..	..	..	PASS	..	Modern	NA	Modern	Lebanese_Christian	NA	NA	NA	NA	NA	NA	NA	NA	NA	NA	NA	NA	NA	NA	NA	NA	NA	Lebanon	AADR_Modern	Lebanon;Modern;Lebanon_Modern	NA	Lebanon, Beirut
Lebanese20AR21.HO	Lebanese20AR21	..	..	2016	LazaridisNature2016	doi:10.1038/nature19310	https://dataverse.harvard.edu/dataset.xhtml?persistentId=doi:10.7910/DVN/FFIDCW	Modern	0	0	present	..	Lebanese_Muslim.HO	Beirut	Lebanon	33.89	35.5	Native Pulldown on 3.2M snpset	HO	HumanOrigins	..	NA	573001	F	..	..	n/a (female)	n/a (female)	..	NA	..	..	..	..	n/a (female)	n/a (female)	..	..	..	PASS	..	Modern	NA	Modern	Lebanese_Muslim	0.0371	-0.009	0.0196	-0.0048	-0.001	0.0189	-0.0033	0.0141	-0.0116	0.0007	NA	NA	NA	NA	NA	NA	NA	Lebanon	AADR_Modern	Lebanon;Modern;Lebanon_Modern	NA	Lebanon, Beirut
Lebanese22BA23.HO	Lebanese22BA23	..	..	2016	LazaridisNature2016	doi:10.1038/nature19310	https://dataverse.harvard.edu/dataset.xhtml?persistentId=doi:10.7910/DVN/FFIDCW	Modern	0	0	present	..	Lebanese_Christian.HO	Beirut	Lebanon	33.89	35.5	Native Pulldown on 3.2M snpset	HO	HumanOrigins	..	NA	573066	F	..	..	n/a (female)	n/a (female)	..	NA	..	..	..	..	n/a (female)	n/a (female)	..	..	..	PASS	..	Modern	NA	Modern	Lebanese_Christian	0.0344	-0.0083	0.0041	-0.0123	-0.0047	0.0008	0.002	0.0061	-0.0022	0.0011	NA	NA	NA	NA	NA	NA	NA	Lebanon	AADR_Modern	Lebanon;Modern;Lebanon_Modern	NA	Lebanon, Beirut
Lebanese24AR27.HO	Lebanese24AR27	..	..	2016	LazaridisNature2016	doi:10.1038/nature19310	https://dataverse.harvard.edu/dataset.xhtml?persistentId=doi:10.7910/DVN/FFIDCW	Modern	0	0	present	..	Lebanese_Muslim.HO	Beirut	Lebanon	33.89	35.5	Native Pulldown on 3.2M snpset	HO	HumanOrigins	..	NA	572789	M	..	..	..	..	..	NA	..	..	..	..	..	n/a (array genotyping data)	..	..	..	PASS	..	Modern	NA	Modern	Lebanese_Muslim	0.0381	-0.0065	0.0219	-0.0004	-0.001	0.0168	0.0114	0.0012	0.0142	-0.0075	NA	NA	NA	NA	NA	NA	NA	Lebanon	AADR_Modern	Lebanon;Modern;Lebanon_Modern	NA	Lebanon, Beirut
Lebanese30AR21.HO	Lebanese30AR21	..	..	2016	LazaridisNature2016	doi:10.1038/nature19310	https://dataverse.harvard.edu/dataset.xhtml?persistentId=doi:10.7910/DVN/FFIDCW	Modern	0	0	present	..	Lebanese_Muslim.HO	Beirut	Lebanon	33.89	35.5	Native Pulldown on 3.2M snpset	HO	HumanOrigins	..	NA	567206	M	..	..	..	..	..	NA	..	..	..	..	..	n/a (array genotyping data)	..	..	..	PASS	..	Modern	NA	Modern	Lebanese_Muslim	0.0386	-0.0072	0.0404	0.0347	0.0621	0.2606	-0.055	0.0344	0.1187	0.0731	NA	NA	NA	NA	NA	NA	NA	Lebanon	AADR_Modern	Lebanon;Modern;Lebanon_Modern	NA	Lebanon, Beirut
French23812.HO	French23812	..	..	2016	LazaridisNature2016	doi:10.1038/nature19310	https://dataverse.harvard.edu/dataset.xhtml?persistentId=doi:10.7910/DVN/FFIDCW	Modern	0	0	present	..	French.HO	Finistere	France	48.2988	-4.12301	Native Pulldown on 3.2M snpset	HO	HumanOrigins	..	NA	569403	M	..	..	..	..	..	NA	..	..	..	..	..	n/a (array genotyping data)	..	..	..	PASS	..	Modern	NA	Modern	French	-0.0237	-0.0056	-0.0125	0.0164	-0.0086	0.0048	-0.0036	0.0097	0.0042	0.0076	NA	NA	NA	NA	NA	NA	NA	France	AADR_Modern	France;Modern;France_Modern	NA	France, Finistere
French23814.HO	French23814	..	..	2016	LazaridisNature2016	doi:10.1038/nature19310	https://dataverse.harvard.edu/dataset.xhtml?persistentId=doi:10.7910/DVN/FFIDCW	Modern	0	0	present	..	French.HO	Nord	France	50.4281	3.24679	Native Pulldown on 3.2M snpset	HO	HumanOrigins	..	NA	573450	M	..	..	..	..	..	NA	..	..	..	..	..	n/a (array genotyping data)	..	..	..	PASS	..	Modern	NA	Modern	French	-0.0175	-0.0056	-0.0043	0.0015	-0.013	-0.0038	0.0052	0.0018	0.0015	0.0007	NA	NA	NA	NA	NA	NA	NA	France	AADR_Modern	France;Modern;France_Modern	NA	France, Nord
French23821.HO	French23821	..	..	2016	LazaridisNature2016	doi:10.1038/nature19310	https://dataverse.harvard.edu/dataset.xhtml?persistentId=doi:10.7910/DVN/FFIDCW	Modern	0	0	present	..	French.HO	Pas-de-Calais	France	50.462	2.333	Native Pulldown on 3.2M snpset	HO	HumanOrigins	..	NA	572938	F	..	..	n/a (female)	n/a (female)	..	NA	..	..	..	..	n/a (female)	n/a (female)	..	..	..	PASS	..	Modern	NA	Modern	French	-0.0052	-0.008	-0.0041	-0.0021	0.0011	-0.005	-0.0014	0.0022	-0.0008	-0.0026	NA	NA	NA	NA	NA	NA	NA	France	AADR_Modern	France;Modern;France_Modern	NA	France, Pas-de-Calais
French23830.HO	French23830	..	..	2016	LazaridisNature2016	doi:10.1038/nature19310	https://dataverse.harvard.edu/dataset.xhtml?persistentId=doi:10.7910/DVN/FFIDCW	Modern	0	0	present	..	French.HO	Ille-et-Vilaine	France	48.1926	-1.62791	Native Pulldown on 3.2M snpset	HO	HumanOrigins	..	NA	572683	M	..	..	..	..	..	NA	..	..	..	..	..	n/a (array genotyping data)	..	..	..	PASS	..	Modern	NA	Modern	French	-0.019	-0.0046	-0.0043	0.0072	-0.0004	-0.0011	-0.0032	0.0031	-0.0032	0.0005	NA	NA	NA	NA	NA	NA	NA	France	AADR_Modern	France;Modern;France_Modern	NA	France, Ille-et-Vilaine
French23833.HO	French23833	..	..	2016	LazaridisNature2016	doi:10.1038/nature19310	https://dataverse.harvard.edu/dataset.xhtml?persistentId=doi:10.7910/DVN/FFIDCW	Modern	0	0	present	..	French.HO	Finistere	France	48.2988	-4.12301	Native Pulldown on 3.2M snpset	HO	HumanOrigins	..	NA	572685	F	..	..	n/a (female)	n/a (female)	..	NA	..	..	..	..	n/a (female)	n/a (female)	..	..	..	PASS	..	Modern	NA	Modern	French	-0.0213	-0.001	-0.0038	0.0099	-0.0053	-0.0035	0	-0.0016	-0.0002	0.0028	NA	NA	NA	NA	NA	NA	NA	France	AADR_Modern	France;Modern;France_Modern	NA	France, Finistere
French23862.HO	French23862	..	..	2016	LazaridisNature2016	doi:10.1038/nature19310	https://dataverse.harvard.edu/dataset.xhtml?persistentId=doi:10.7910/DVN/FFIDCW	Modern	0	0	present	..	French.HO	Pas-de-Calais	France	50.462	2.333	Native Pulldown on 3.2M snpset	HO	HumanOrigins	..	NA	571483	M	..	..	..	..	..	NA	..	..	..	..	..	n/a (array genotyping data)	..	..	..	PASS	..	Modern	NA	Modern	French	-0.02	-0.0042	-0.0036	0.0099	-0.0059	-0.0047	0.0009	0.0095	-0.0059	0.0069	NA	NA	NA	NA	NA	NA	NA	France	AADR_Modern	France;Modern;France_Modern	NA	France, Pas-de-Calais
French23915.HO	French23915	..	..	2016	LazaridisNature2016	doi:10.1038/nature19310	https://dataverse.harvard.edu/dataset.xhtml?persistentId=doi:10.7910/DVN/FFIDCW	Modern	0	0	present	..	French.HO	Seine-Maritime	France	49.6751	0.977686	Native Pulldown on 3.2M snpset	HO	HumanOrigins	..	NA	571411	M	..	..	..	..	..	NA	..	..	..	..	..	n/a (array genotyping data)	..	..	..	PASS	..	Modern	NA	Modern	French	-0.0165	-0.0039	-0.0071	-0.0023	-0.0046	0.0029	0.0033	-0.0013	-0.0057	0.0014	NA	NA	NA	NA	NA	NA	NA	France	AADR_Modern	France;Modern;France_Modern	NA	France, Seine-Maritime
French23919.HO	French23919	..	..	2016	LazaridisNature2016	doi:10.1038/nature19310	https://dataverse.harvard.edu/dataset.xhtml?persistentId=doi:10.7910/DVN/FFIDCW	Modern	0	0	present	..	French.HO	Yonne	France	47.8478	3.59256	Native Pulldown on 3.2M snpset	HO	HumanOrigins	..	NA	570293	F	..	..	n/a (female)	n/a (female)	..	NA	..	..	..	..	n/a (female)	n/a (female)	..	..	..	PASS	..	Modern	NA	Modern	French	-0.0132	-0.0102	-0.0056	0.0082	-0.0064	0	-0.0002	0.0074	-0.0007	0.0049	NA	NA	NA	NA	NA	NA	NA	France	AADR_Modern	France;Modern;France_Modern	NA	France, Yonne
French23989.HO	French23989	..	..	2016	LazaridisNature2016	doi:10.1038/nature19310	https://dataverse.harvard.edu/dataset.xhtml?persistentId=doi:10.7910/DVN/FFIDCW	Modern	0	0	present	..	French.HO	Cote d'Armor	France	48.4747	-2.8394	Native Pulldown on 3.2M snpset	HO	HumanOrigins	..	NA	568739	F	..	..	n/a (female)	n/a (female)	..	NA	..	..	..	..	n/a (female)	n/a (female)	..	..	..	PASS	..	Modern	NA	Modern	French	NA	NA	NA	NA	NA	NA	NA	NA	NA	NA	NA	NA	NA	NA	NA	NA	NA	France	AADR_Modern	France;Modern;France_Modern	NA	France, Cote d'Armor
French24061.HO	French24061	..	..	2016	LazaridisNature2016	doi:10.1038/nature19310	https://dataverse.harvard.edu/dataset.xhtml?persistentId=doi:10.7910/DVN/FFIDCW	Modern	0	0	present	..	French.HO	Loire-Atlantique	France	47.3428	-1.66718	Native Pulldown on 3.2M snpset	HO	HumanOrigins	..	NA	573045	M	..	..	..	..	..	NA	..	..	..	..	..	n/a (array genotyping data)	..	..	..	PASS	..	Modern	NA	Modern	French	-0.0182	-0.0058	-0.0102	0.0073	-0.008	0.0005	0.0009	-0.0005	-0.0048	0.003	NA	NA	NA	NA	NA	NA	NA	France	AADR_Modern	France;Modern;France_Modern	NA	France, Loire-Atlantique
French24075.HO	French24075	..	..	2016	LazaridisNature2016	doi:10.1038/nature19310	https://dataverse.harvard.edu/dataset.xhtml?persistentId=doi:10.7910/DVN/FFIDCW	Modern	0	0	present	..	French.HO	Moselle	France	49.047	6.61545	Native Pulldown on 3.2M snpset	HO	HumanOrigins	..	NA	571352	F	..	..	n/a (female)	n/a (female)	..	NA	..	..	..	..	n/a (female)	n/a (female)	..	..	..	PASS	..	Modern	NA	Modern	French	-0.0157	-0.0122	-0.0091	0.0007	-0.0044	-0.0012	0.0054	0.0138	-0.0041	0.0025	NA	NA	NA	NA	NA	NA	NA	France	AADR_Modern	France;Modern;France_Modern	NA	France, Moselle
French24076.HO	French24076	..	..	2016	LazaridisNature2016	doi:10.1038/nature19310	https://dataverse.harvard.edu/dataset.xhtml?persistentId=doi:10.7910/DVN/FFIDCW	Modern	0	0	present	..	French.HO	Moselle	France	49.047	6.61545	Native Pulldown on 3.2M snpset	HO	HumanOrigins	..	NA	572397	M	..	..	..	..	..	NA	..	..	..	..	..	n/a (array genotyping data)	..	..	..	PASS	..	Modern	NA	Modern	French	-0.0139	-0.0066	-0.0038	-0.0027	0.0024	0.0015	0.0002	0.0024	-0.001	-0.0011	NA	NA	NA	NA	NA	NA	NA	France	AADR_Modern	France;Modern;France_Modern	NA	France, Moselle
French24090.HO	French24090	..	..	2016	LazaridisNature2016	doi:10.1038/nature19310	https://dataverse.harvard.edu/dataset.xhtml?persistentId=doi:10.7910/DVN/FFIDCW	Modern	0	0	present	..	French.HO	Cote d'Armor	France	48.4747	-2.8394	Native Pulldown on 3.2M snpset	HO	HumanOrigins	..	NA	573585	M	..	..	..	..	..	NA	..	..	..	..	..	n/a (array genotyping data)	..	..	..	PASS	..	Modern	NA	Modern	French	-0.0219	-0.0003	-0.0088	0.004	0.0019	-0.0069	-0.005	0.0024	0.0008	-0.004	NA	NA	NA	NA	NA	NA	NA	France	AADR_Modern	France;Modern;France_Modern	NA	France, Cote d'Armor
French24118.HO	French24118	..	..	2016	LazaridisNature2016	doi:10.1038/nature19310	https://dataverse.harvard.edu/dataset.xhtml?persistentId=doi:10.7910/DVN/FFIDCW	Modern	0	0	present	..	French.HO	Cote d'Or	France	47.3733	4.79408	Native Pulldown on 3.2M snpset	HO	HumanOrigins	..	NA	572283	M	..	..	..	..	..	NA	..	..	..	..	..	n/a (array genotyping data)	..	..	..	PASS	..	Modern	NA	Modern	French	-0.0215	-0.0072	-0.011	0.0079	0.0012	0.0002	0.0018	0.0029	-0.0011	-0.0021	NA	NA	NA	NA	NA	NA	NA	France	AADR_Modern	France;Modern;France_Modern	NA	France, Cote d'Or
French24120.HO	French24120	..	..	2016	LazaridisNature2016	doi:10.1038/nature19310	https://dataverse.harvard.edu/dataset.xhtml?persistentId=doi:10.7910/DVN/FFIDCW	Modern	0	0	present	..	French.HO	Finistere	France	48.2988	-4.12301	Native Pulldown on 3.2M snpset	HO	HumanOrigins	..	NA	571611	F	..	..	n/a (female)	n/a (female)	..	NA	..	..	..	..	n/a (female)	n/a (female)	..	..	..	PASS	..	Modern	NA	Modern	French	-0.0213	-0.0049	-0.0029	0.0042	-0.0066	-0.0007	-0.0013	0.0056	-0.0012	0.0027	NA	NA	NA	NA	NA	NA	NA	France	AADR_Modern	France;Modern;France_Modern	NA	France, Finistere
French24124.HO	French24124	..	..	2016	LazaridisNature2016	doi:10.1038/nature19310	https://dataverse.harvard.edu/dataset.xhtml?persistentId=doi:10.7910/DVN/FFIDCW	Modern	0	0	present	..	French.HO	Moselle	France	49.047	6.61545	Native Pulldown on 3.2M snpset	HO	HumanOrigins	..	NA	570540	M	..	..	..	..	..	NA	..	..	..	..	..	n/a (array genotyping data)	..	..	..	PASS	..	Modern	NA	Modern	French	-0.0135	-0.0107	-0.006	0.011	-0.0082	-0.0016	-0.0051	0.0004	-0.0022	0.0074	NA	NA	NA	NA	NA	NA	NA	France	AADR_Modern	France;Modern;France_Modern	NA	France, Moselle
French24144.HO	French24144	..	..	2016	LazaridisNature2016	doi:10.1038/nature19310	https://dataverse.harvard.edu/dataset.xhtml?persistentId=doi:10.7910/DVN/FFIDCW	Modern	0	0	present	..	French.HO	Nord	France	50.4281	3.24679	Native Pulldown on 3.2M snpset	HO	HumanOrigins	..	NA	563191	F	..	..	n/a (female)	n/a (female)	..	NA	..	..	..	..	n/a (female)	n/a (female)	..	..	..	PASS	..	Modern	NA	Modern	French	NA	NA	NA	NA	NA	NA	NA	NA	NA	NA	NA	NA	NA	NA	NA	NA	NA	France	AADR_Modern	France;Modern;France_Modern	NA	France, Nord
French24148.HO	French24148	..	..	2016	LazaridisNature2016	doi:10.1038/nature19310	https://dataverse.harvard.edu/dataset.xhtml?persistentId=doi:10.7910/DVN/FFIDCW	Modern	0	0	present	..	French.HO	Moselle	France	49.047	6.61545	Native Pulldown on 3.2M snpset	HO	HumanOrigins	..	NA	573158	M	..	..	..	..	..	NA	..	..	..	..	..	n/a (array genotyping data)	..	..	..	PASS	..	Modern	NA	Modern	French	-0.0137	-0.0088	-0.0081	-0.0003	0.0009	-0.0047	-0.0023	-0.0064	0.0005	-0.001	NA	NA	NA	NA	NA	NA	NA	France	AADR_Modern	France;Modern;France_Modern	NA	France, Moselle
French24178.HO	French24178	..	..	2016	LazaridisNature2016	doi:10.1038/nature19310	https://dataverse.harvard.edu/dataset.xhtml?persistentId=doi:10.7910/DVN/FFIDCW	Modern	0	0	present	..	French.HO	Moselle	France	49.047	6.61545	Native Pulldown on 3.2M snpset	HO	HumanOrigins	..	NA	569341	F	..	..	n/a (female)	n/a (female)	..	NA	..	..	..	..	n/a (female)	n/a (female)	..	..	..	PASS	..	Modern	NA	Modern	French	NA	NA	NA	NA	NA	NA	NA	NA	NA	NA	NA	NA	NA	NA	NA	NA	NA	France	AADR_Modern	France;Modern;France_Modern	NA	France, Moselle
French24247.HO	French24247	..	..	2016	LazaridisNature2016	doi:10.1038/nature19310	https://dataverse.harvard.edu/dataset.xhtml?persistentId=doi:10.7910/DVN/FFIDCW	Modern	0	0	present	..	French.HO	Cote d'Armor	France	48.4747	-2.8394	Native Pulldown on 3.2M snpset	HO	HumanOrigins	..	NA	572332	F	..	..	n/a (female)	n/a (female)	..	NA	..	..	..	..	n/a (female)	n/a (female)	..	..	..	PASS	..	Modern	NA	Modern	French	-0.0233	-0.0021	-0.0064	0.0161	-0.0068	-0.0012	-0.0005	0.004	-0.004	-0.0043	NA	NA	NA	NA	NA	NA	NA	France	AADR_Modern	France;Modern;France_Modern	NA	France, Cote d'Armor
French24381.HO	French24381	..	..	2016	LazaridisNature2016	doi:10.1038/nature19310	https://dataverse.harvard.edu/dataset.xhtml?persistentId=doi:10.7910/DVN/FFIDCW	Modern	0	0	present	..	French.HO	Finistere	France	48.2988	-4.12301	Native Pulldown on 3.2M snpset	HO	HumanOrigins	..	NA	572690	F	..	..	n/a (female)	n/a (female)	..	NA	..	..	..	..	n/a (female)	n/a (female)	..	..	..	PASS	..	Modern	NA	Modern	French	-0.022	-0.0027	-0.0056	0.0102	-0.0106	0.0002	-0.0015	0.0056	0.0002	0.0024	NA	NA	NA	NA	NA	NA	NA	France	AADR_Modern	France;Modern;France_Modern	NA	France, Finistere
French24400.HO	French24400	..	..	2016	LazaridisNature2016	doi:10.1038/nature19310	https://dataverse.harvard.edu/dataset.xhtml?persistentId=doi:10.7910/DVN/FFIDCW	Modern	0	0	present	..	French.HO	Finistere	France	48.2988	-4.12301	Native Pulldown on 3.2M snpset	HO	HumanOrigins	..	NA	572479	M	..	..	..	..	..	NA	..	..	..	..	..	n/a (array genotyping data)	..	..	..	PASS	..	Modern	NA	Modern	French	-0.0237	-0.0049	-0.0051	0.0054	-0.0082	-0.0037	-0.0025	-0.0014	-0.0034	0.002	NA	NA	NA	NA	NA	NA	NA	France	AADR_Modern	France;Modern;France_Modern	NA	France, Finistere
French24408.HO	French24408	..	..	2016	LazaridisNature2016	doi:10.1038/nature19310	https://dataverse.harvard.edu/dataset.xhtml?persistentId=doi:10.7910/DVN/FFIDCW	Modern	0	0	present	..	French.HO	Seine-Maritime	France	49.6751	0.977686	Native Pulldown on 3.2M snpset	HO	HumanOrigins	..	NA	572156	F	..	..	n/a (female)	n/a (female)	..	NA	..	..	..	..	n/a (female)	n/a (female)	..	..	..	PASS	..	Modern	NA	Modern	French	-0.016	-0.0067	-0.0081	0.0076	-0.0055	-0.006	-0.0029	0.0083	-0.0092	-0.0009	NA	NA	NA	NA	NA	NA	NA	France	AADR_Modern	France;Modern;France_Modern	NA	France, Seine-Maritime
French24433.HO	French24433	..	..	2016	LazaridisNature2016	doi:10.1038/nature19310	https://dataverse.harvard.edu/dataset.xhtml?persistentId=doi:10.7910/DVN/FFIDCW	Modern	0	0	present	..	French.HO	Moselle	France	49.047	6.61545	Native Pulldown on 3.2M snpset	HO	HumanOrigins	..	NA	568565	M	..	..	..	..	..	NA	..	..	..	..	..	n/a (array genotyping data)	..	..	..	PASS	..	Modern	NA	Modern	French	NA	NA	NA	NA	NA	NA	NA	NA	NA	NA	NA	NA	NA	NA	NA	NA	NA	France	AADR_Modern	France;Modern;France_Modern	NA	France, Moselle
French24434.HO	French24434	..	..	2016	LazaridisNature2016	doi:10.1038/nature19310	https://dataverse.harvard.edu/dataset.xhtml?persistentId=doi:10.7910/DVN/FFIDCW	Modern	0	0	present	..	French.HO	Moselle	France	49.047	6.61545	Native Pulldown on 3.2M snpset	HO	HumanOrigins	..	NA	573378	F	..	..	n/a (female)	n/a (female)	..	NA	..	..	..	..	n/a (female)	n/a (female)	..	..	..	PASS	..	Modern	NA	Modern	French	-0.0178	0.0006	-0.0022	0.0049	0.0006	-0.0018	0.0052	-0.0015	-0.0041	0.0032	NA	NA	NA	NA	NA	NA	NA	France	AADR_Modern	France;Modern;France_Modern	NA	France, Moselle
French24437.HO	French24437	..	..	2016	LazaridisNature2016	doi:10.1038/nature19310	https://dataverse.harvard.edu/dataset.xhtml?persistentId=doi:10.7910/DVN/FFIDCW	Modern	0	0	present	..	French.HO	Moselle	France	49.047	6.61545	Native Pulldown on 3.2M snpset	HO	HumanOrigins	..	NA	573298	F	..	..	n/a (female)	n/a (female)	..	NA	..	..	..	..	n/a (female)	n/a (female)	..	..	..	PASS	..	Modern	NA	Modern	French	-0.0138	-0.0035	-0.0002	0.003	0.0015	-0.0002	-0.0031	-0.0067	-0.0033	-0.0025	NA	NA	NA	NA	NA	NA	NA	France	AADR_Modern	France;Modern;France_Modern	NA	France, Moselle
French24690.HO	French24690	..	..	2016	LazaridisNature2016	doi:10.1038/nature19310	https://dataverse.harvard.edu/dataset.xhtml?persistentId=doi:10.7910/DVN/FFIDCW	Modern	0	0	present	..	French.HO	Pas-de-Calais	France	50.462	2.333	Native Pulldown on 3.2M snpset	HO	HumanOrigins	..	NA	572293	U	..	..	n/a (sex unknown)	n/a (sex unknown)	..	NA	..	..	..	..	n/a (sex unknown)	n/a (sex unknown)	..	..	..	PASS	..	Modern	NA	Modern	French	-0.0156	-0.0054	-0.009	0.0009	-0.0087	0.0009	-0.0064	0.0006	-0.0033	0.0039	NA	NA	NA	NA	NA	NA	NA	France	AADR_Modern	France;Modern;France_Modern	NA	France, Pas-de-Calais
French24817.HO	French24817	..	..	2016	LazaridisNature2016	doi:10.1038/nature19310	https://dataverse.harvard.edu/dataset.xhtml?persistentId=doi:10.7910/DVN/FFIDCW	Modern	0	0	present	..	French.HO	Aisne	France	49.5484	3.52934	Native Pulldown on 3.2M snpset	HO	HumanOrigins	..	NA	564216	M	..	..	..	..	..	NA	..	..	..	..	..	n/a (array genotyping data)	..	..	..	PASS	..	Modern	NA	Modern	French	NA	NA	NA	NA	NA	NA	NA	NA	NA	NA	NA	NA	NA	NA	NA	NA	NA	France	AADR_Modern	France;Modern;France_Modern	NA	France, Aisne
French25068.HO	French25068	..	..	2016	LazaridisNature2016	doi:10.1038/nature19310	https://dataverse.harvard.edu/dataset.xhtml?persistentId=doi:10.7910/DVN/FFIDCW	Modern	0	0	present	..	French.HO	Pas-de-Calais	France	50.462	2.333	Native Pulldown on 3.2M snpset	HO	HumanOrigins	..	NA	573276	F	..	..	n/a (female)	n/a (female)	..	NA	..	..	..	..	n/a (female)	n/a (female)	..	..	..	PASS	..	Modern	NA	Modern	French	-0.016	-0.0092	-0.004	-0.0015	-0.0011	-0.0018	-0.0047	0.0011	0.0022	-0.0036	NA	NA	NA	NA	NA	NA	NA	France	AADR_Modern	France;Modern;France_Modern	NA	France, Pas-de-Calais
PV019.HO	PV019	..	..	2016	LazaridisNature2016	doi:10.1038/nature19310	https://dataverse.harvard.edu/dataset.xhtml?persistentId=doi:10.7910/DVN/FFIDCW	Modern	0	0	present	..	Iranian.HO	Babol / Mazandaran / Mazandarani	Iran	36.529	52.671	Native Pulldown on 3.2M snpset	HO	HumanOrigins	..	NA	573292	M	..	..	..	..	..	NA	..	..	..	..	..	n/a (array genotyping data)	..	..	..	PASS	..	Modern	NA	Modern	Iranian	0.0343	0.0329	-0.0142	0.0124	-0.0034	-0.0013	-0.0038	0.0048	-0.0008	-0.0026	NA	NA	NA	NA	NA	NA	NA	Iran	AADR_Modern	Iran;Modern;Iran_Modern	NA	Iran, Babol / Mazandaran / Mazandarani
PV020.HO	PV020	..	..	2016	LazaridisNature2016	doi:10.1038/nature19310	https://dataverse.harvard.edu/dataset.xhtml?persistentId=doi:10.7910/DVN/FFIDCW	Modern	0	0	present	..	Iranian.HO	Babol / Mazandaran / Mazandarani	Iran	36.529	52.671	Native Pulldown on 3.2M snpset	HO	HumanOrigins	..	NA	571678	M	..	..	..	..	..	NA	..	..	..	..	..	n/a (array genotyping data)	..	..	..	PASS	..	Modern	NA	Modern	Iranian	0.0315	0.0253	-0.0122	0.0126	0.0005	0.0034	-0.0034	0.0058	-0.0051	0.0017	NA	NA	NA	NA	NA	NA	NA	Iran	AADR_Modern	Iran;Modern;Iran_Modern	NA	Iran, Babol / Mazandaran / Mazandarani
PV021.HO	PV021	..	..	2016	LazaridisNature2016	doi:10.1038/nature19310	https://dataverse.harvard.edu/dataset.xhtml?persistentId=doi:10.7910/DVN/FFIDCW	Modern	0	0	present	..	Iranian.HO	Babol / Mazandaran / Mazandarani	Iran	36.529	52.671	Native Pulldown on 3.2M snpset	HO	HumanOrigins	..	NA	571944	M	..	..	..	..	..	NA	..	..	..	..	..	n/a (array genotyping data)	..	..	..	PASS	..	Modern	NA	Modern	Iranian	0.0309	0.0327	-0.0109	0.0096	0.0038	-0.0011	0.0063	0.0105	0.0015	0.0033	NA	NA	NA	NA	NA	NA	NA	Iran	AADR_Modern	Iran;Modern;Iran_Modern	NA	Iran, Babol / Mazandaran / Mazandarani
PV022.HO	PV022	..	..	2016	LazaridisNature2016	doi:10.1038/nature19310	https://dataverse.harvard.edu/dataset.xhtml?persistentId=doi:10.7910/DVN/FFIDCW	Modern	0	0	present	..	Iranian.HO	Babol / Mazandaran / Mazandarani	Iran	36.529	52.671	Native Pulldown on 3.2M snpset	HO	HumanOrigins	..	NA	573659	M	..	..	..	..	..	NA	..	..	..	..	..	n/a (array genotyping data)	..	..	..	PASS	..	Modern	NA	Modern	Iranian	0.0333	0.0303	-0.0158	0.0056	0.001	-0.001	0.0002	-0.0026	-0.0079	-0.0034	NA	NA	NA	NA	NA	NA	NA	Iran	AADR_Modern	Iran;Modern;Iran_Modern	NA	Iran, Babol / Mazandaran / Mazandarani
PV023.HO	PV023	..	..	2016	LazaridisNature2016	doi:10.1038/nature19310	https://dataverse.harvard.edu/dataset.xhtml?persistentId=doi:10.7910/DVN/FFIDCW	Modern	0	0	present	..	Iranian.HO	Babol / Mazandaran / Mazandarani	Iran	36.529	52.671	Native Pulldown on 3.2M snpset	HO	HumanOrigins	..	NA	573358	M	..	..	..	..	..	NA	..	..	..	..	..	n/a (array genotyping data)	..	..	..	PASS	..	Modern	NA	Modern	Iranian	0.034	0.0333	-0.018	0.0048	-0.0008	-0.0121	0.001	0.0069	0.0009	0.0003	NA	NA	NA	NA	NA	NA	NA	Iran	AADR_Modern	Iran;Modern;Iran_Modern	NA	Iran, Babol / Mazandaran / Mazandarani
PV024.HO	PV024	..	..	2016	LazaridisNature2016	doi:10.1038/nature19310	https://dataverse.harvard.edu/dataset.xhtml?persistentId=doi:10.7910/DVN/FFIDCW	Modern	0	0	present	..	Iranian.HO	Babol / Mazandaran / Mazandarani	Iran	36.529	52.671	Native Pulldown on 3.2M snpset	HO	HumanOrigins	..	NA	573739	M	..	..	..	..	..	NA	..	..	..	..	..	n/a (array genotyping data)	..	..	..	PASS	..	Modern	NA	Modern	Iranian	0.0336	0.0315	-0.0132	0.0058	0.0039	0	0.0083	0.0003	-0.0009	0.0045	NA	NA	NA	NA	NA	NA	NA	Iran	AADR_Modern	Iran;Modern;Iran_Modern	NA	Iran, Babol / Mazandaran / Mazandarani
PV025.HO	PV025	..	..	2016	LazaridisNature2016	doi:10.1038/nature19310	https://dataverse.harvard.edu/dataset.xhtml?persistentId=doi:10.7910/DVN/FFIDCW	Modern	0	0	present	..	Iranian.HO	Babol / Mazandaran / Mazandarani	Iran	36.529	52.671	Native Pulldown on 3.2M snpset	HO	HumanOrigins	..	NA	572949	M	..	..	..	..	..	NA	..	..	..	..	..	n/a (array genotyping data)	..	..	..	PASS	..	Modern	NA	Modern	Iranian	0.0335	0.0301	-0.0116	0.0099	-0.0035	-0.0007	-0.0019	0.0118	0.0014	-0.0014	NA	NA	NA	NA	NA	NA	NA	Iran	AADR_Modern	Iran;Modern;Iran_Modern	NA	Iran, Babol / Mazandaran / Mazandarani
PV026.HO	PV026	..	..	2016	LazaridisNature2016	doi:10.1038/nature19310	https://dataverse.harvard.edu/dataset.xhtml?persistentId=doi:10.7910/DVN/FFIDCW	Modern	0	0	present	..	Iranian.HO	Babol / Mazandaran / Mazandarani	Iran	36.529	52.671	Native Pulldown on 3.2M snpset	HO	HumanOrigins	..	NA	571828	M	..	..	..	..	..	NA	..	..	..	..	..	n/a (array genotyping data)	..	..	..	PASS	..	Modern	NA	Modern	Iranian	0.0341	0.034	-0.0185	0.0083	0.0071	-0.0017	0.0042	0.0108	0.001	-0.0073	NA	NA	NA	NA	NA	NA	NA	Iran	AADR_Modern	Iran;Modern;Iran_Modern	NA	Iran, Babol / Mazandaran / Mazandarani
PV027.HO	PV027	..	..	2016	LazaridisNature2016	doi:10.1038/nature19310	https://dataverse.harvard.edu/dataset.xhtml?persistentId=doi:10.7910/DVN/FFIDCW	Modern	0	0	present	..	Iranian.HO	Babol / Mazandaran / Mazandarani	Iran	36.529	52.671	Native Pulldown on 3.2M snpset	HO	HumanOrigins	..	NA	571697	M	..	..	..	..	..	NA	..	..	..	..	..	n/a (array genotyping data)	..	..	..	PASS	..	Modern	NA	Modern	Iranian	0.0341	0.0314	-0.0111	0.004	0.0031	0.0063	0.004	0.006	0.0035	-0.0009	NA	NA	NA	NA	NA	NA	NA	Iran	AADR_Modern	Iran;Modern;Iran_Modern	NA	Iran, Babol / Mazandaran / Mazandarani
PV028.HO	PV028	..	..	2016	LazaridisNature2016	doi:10.1038/nature19310	https://dataverse.harvard.edu/dataset.xhtml?persistentId=doi:10.7910/DVN/FFIDCW	Modern	0	0	present	..	Iranian.HO	Babol / Mazandaran / Mazandarani	Iran	36.529	52.671	Native Pulldown on 3.2M snpset	HO	HumanOrigins	..	NA	573487	M	..	..	..	..	..	NA	..	..	..	..	..	n/a (array genotyping data)	..	..	..	PASS	..	Modern	NA	Modern	Iranian	0.034	0.0319	-0.0182	0.0055	0.0007	-0.0034	-0.001	0.0044	0.0007	-0.0054	NA	NA	NA	NA	NA	NA	NA	Iran	AADR_Modern	Iran;Modern;Iran_Modern	NA	Iran, Babol / Mazandaran / Mazandarani
ITS4.HO	ITS4	..	..	2016	LazaridisNature2016	doi:10.1038/nature19310	https://dataverse.harvard.edu/dataset.xhtml?persistentId=doi:10.7910/DVN/FFIDCW	Modern	0	0	present	..	Italian_South.HO	Naples	Italy	40.68	14.77	Native Pulldown on 3.2M snpset	HO	HumanOrigins	..	NA	573574	F	..	..	n/a (female)	n/a (female)	..	NA	..	..	..	..	n/a (female)	n/a (female)	..	..	..	PASS	..	Modern	NA	Modern	Italian	0.0147	-0.011	-0.006	-0.0032	0.0017	-0.0023	-0.0018	0.0014	-0.0051	0.0082	NA	NA	NA	NA	NA	NA	NA	Italy	AADR_Modern	Italy;Modern;Italy_Modern	NA	Italy, Naples
ITS5.HO	ITS5	..	..	2016	LazaridisNature2016	doi:10.1038/nature19310	https://dataverse.harvard.edu/dataset.xhtml?persistentId=doi:10.7910/DVN/FFIDCW	Modern	0	0	present	..	Italian_South.HO	Salerno	Italy	40.39	16.55	Native Pulldown on 3.2M snpset	HO	HumanOrigins	..	NA	573269	F	..	..	n/a (female)	n/a (female)	..	NA	..	..	..	..	n/a (female)	n/a (female)	..	..	..	PASS	..	Modern	NA	Modern	Italian	0.0111	-0.0114	-0.0077	-0.0063	-0.0026	0.0012	0.0016	0.0044	-0.0058	0.0015	NA	NA	NA	NA	NA	NA	NA	Italy	AADR_Modern	Italy;Modern;Italy_Modern	NA	Italy, Salerno
ITS7.HO	ITS7	..	..	2016	LazaridisNature2016	doi:10.1038/nature19310	https://dataverse.harvard.edu/dataset.xhtml?persistentId=doi:10.7910/DVN/FFIDCW	Modern	0	0	present	..	Italian_South.HO	Crispiano	Italy	40.85	14.27	Native Pulldown on 3.2M snpset	HO	HumanOrigins	..	NA	570496	M	..	..	..	..	..	NA	..	..	..	..	..	n/a (array genotyping data)	..	..	..	PASS	..	Modern	NA	Modern	Italian	0.0121	-0.0129	0.0013	-0.0079	0.0056	0.0134	-0.0116	0.0051	0.0069	-0.0033	NA	NA	NA	NA	NA	NA	NA	Italy	AADR_Modern	Italy;Modern;Italy_Modern	NA	Italy, Crispiano
PV009.HO	PV009	..	..	2016	LazaridisNature2016	doi:10.1038/nature19310	https://dataverse.harvard.edu/dataset.xhtml?persistentId=doi:10.7910/DVN/FFIDCW	Modern	0	0	present	..	Iranian.HO	Khoramabad / Lorestan / Lori	Iran	33.465	48.339	Native Pulldown on 3.2M snpset	HO	HumanOrigins	..	NA	572197	M	..	..	..	..	..	NA	..	..	..	..	..	n/a (array genotyping data)	..	..	..	PASS	..	Modern	NA	Modern	Iranian	0.032	0.0185	-0.006	0.006	0.0079	0.0014	0	-0.0039	-0.0004	0.0009	NA	NA	NA	NA	NA	NA	NA	Iran	AADR_Modern	Iran;Modern;Iran_Modern	NA	Iran, Khoramabad / Lorestan / Lori
PV010.HO	PV010	..	..	2016	LazaridisNature2016	doi:10.1038/nature19310	https://dataverse.harvard.edu/dataset.xhtml?persistentId=doi:10.7910/DVN/FFIDCW	Modern	0	0	present	..	Iranian.HO	Khoramabad / Lorestan / Lori	Iran	33.465	48.339	Native Pulldown on 3.2M snpset	HO	HumanOrigins	..	NA	553165	M	..	..	..	..	..	NA	..	..	..	..	..	n/a (array genotyping data)	..	..	..	PASS	..	Modern	NA	Modern	Iranian	0.0324	0.0236	-0.0085	0.0109	0.0096	0.0013	-0.0092	0.0102	0.0127	0.0071	NA	NA	NA	NA	NA	NA	NA	Iran	AADR_Modern	Iran;Modern;Iran_Modern	NA	Iran, Khoramabad / Lorestan / Lori
PV011.HO	PV011	..	..	2016	LazaridisNature2016	doi:10.1038/nature19310	https://dataverse.harvard.edu/dataset.xhtml?persistentId=doi:10.7910/DVN/FFIDCW	Modern	0	0	present	..	Iranian.HO	Khoramabad / Lorestan / Lori	Iran	33.465	48.339	Native Pulldown on 3.2M snpset	HO	HumanOrigins	..	NA	573217	M	..	..	..	..	..	NA	..	..	..	..	..	n/a (array genotyping data)	..	..	..	PASS	..	Modern	NA	Modern	Iranian	0.0314	0.0217	-0.0064	0.005	0.0047	-0.0074	-0.0008	-0.0024	0.0002	-0.0002	NA	NA	NA	NA	NA	NA	NA	Iran	AADR_Modern	Iran;Modern;Iran_Modern	NA	Iran, Khoramabad / Lorestan / Lori
PV012.HO	PV012	..	..	2016	LazaridisNature2016	doi:10.1038/nature19310	https://dataverse.harvard.edu/dataset.xhtml?persistentId=doi:10.7910/DVN/FFIDCW	Modern	0	0	present	..	Iranian.HO	Khoramabad / Lorestan / Lori	Iran	33.465	48.339	Native Pulldown on 3.2M snpset	HO	HumanOrigins	..	NA	573702	M	..	..	..	..	..	NA	..	..	..	..	..	n/a (array genotyping data)	..	..	..	PASS	..	Modern	NA	Modern	Iranian	0.0359	0.0204	-0.0129	0.0022	-0.0026	-0.0091	-0.0003	0.0058	0.0002	-0.0074	NA	NA	NA	NA	NA	NA	NA	Iran	AADR_Modern	Iran;Modern;Iran_Modern	NA	Iran, Khoramabad / Lorestan / Lori
PV013.HO	PV013	..	..	2016	LazaridisNature2016	doi:10.1038/nature19310	https://dataverse.harvard.edu/dataset.xhtml?persistentId=doi:10.7910/DVN/FFIDCW	Modern	0	0	present	..	Iranian.HO	Khoramabad / Lorestan / Lori	Iran	33.465	48.339	Native Pulldown on 3.2M snpset	HO	HumanOrigins	..	NA	573270	M	..	..	..	..	..	NA	..	..	..	..	..	n/a (array genotyping data)	..	..	..	PASS	..	Modern	NA	Modern	Iranian	0.0325	0.027	-0.0034	0.0111	-0.0052	0.002	-0.0014	0.0033	-0.0063	0.0055	NA	NA	NA	NA	NA	NA	NA	Iran	AADR_Modern	Iran;Modern;Iran_Modern	NA	Iran, Khoramabad / Lorestan / Lori
PV014.HO	PV014	..	..	2016	LazaridisNature2016	doi:10.1038/nature19310	https://dataverse.harvard.edu/dataset.xhtml?persistentId=doi:10.7910/DVN/FFIDCW	Modern	0	0	present	..	Iranian.HO	Khoramabad / Lorestan / Lori	Iran	33.465	48.339	Native Pulldown on 3.2M snpset	HO	HumanOrigins	..	NA	573067	M	..	..	..	..	..	NA	..	..	..	..	..	n/a (array genotyping data)	..	..	..	PASS	..	Modern	NA	Modern	Iranian	0.029	0.0224	-0.0149	0.0103	-0.0033	0.0001	-0.0059	0.0014	0.0086	-0.0028	NA	NA	NA	NA	NA	NA	NA	Iran	AADR_Modern	Iran;Modern;Iran_Modern	NA	Iran, Khoramabad / Lorestan / Lori
PV015.HO	PV015	..	..	2016	LazaridisNature2016	doi:10.1038/nature19310	https://dataverse.harvard.edu/dataset.xhtml?persistentId=doi:10.7910/DVN/FFIDCW	Modern	0	0	present	..	Iranian.HO	Khoramabad / Lorestan / Lori	Iran	33.465	48.339	Native Pulldown on 3.2M snpset	HO	HumanOrigins	..	NA	572764	M	..	..	..	..	..	NA	..	..	..	..	..	n/a (array genotyping data)	..	..	..	PASS	..	Modern	NA	Modern	Iranian	0.0327	0.0216	-0.0104	0.0142	0.0017	-0.0007	-0.0068	0.007	-0.0014	-0.0007	NA	NA	NA	NA	NA	NA	NA	Iran	AADR_Modern	Iran;Modern;Iran_Modern	NA	Iran, Khoramabad / Lorestan / Lori
PV016.HO	PV016	..	..	2016	LazaridisNature2016	doi:10.1038/nature19310	https://dataverse.harvard.edu/dataset.xhtml?persistentId=doi:10.7910/DVN/FFIDCW	Modern	0	0	present	..	Iranian.HO	Khoramabad / Lorestan / Lori	Iran	33.465	48.339	Native Pulldown on 3.2M snpset	HO	HumanOrigins	..	NA	573361	M	..	..	..	..	..	NA	..	..	..	..	..	n/a (array genotyping data)	..	..	..	PASS	..	Modern	NA	Modern	Iranian	0.0334	0.0204	-0.0088	0.0111	-0.0108	-0.0061	0.0053	0.0021	0	0.0023	NA	NA	NA	NA	NA	NA	NA	Iran	AADR_Modern	Iran;Modern;Iran_Modern	NA	Iran, Khoramabad / Lorestan / Lori
PV017.HO	PV017	..	..	2016	LazaridisNature2016	doi:10.1038/nature19310	https://dataverse.harvard.edu/dataset.xhtml?persistentId=doi:10.7910/DVN/FFIDCW	Modern	0	0	present	..	Iranian.HO	Khoramabad / Lorestan / Lori	Iran	33.465	48.339	Native Pulldown on 3.2M snpset	HO	HumanOrigins	..	NA	573365	M	..	..	..	..	..	NA	..	..	..	..	..	n/a (array genotyping data)	..	..	..	PASS	..	Modern	NA	Modern	Iranian	0.0304	0.0236	-0.0122	0.0147	-0.0035	0.0011	-0.0028	0.0068	-0.0008	-0.003	NA	NA	NA	NA	NA	NA	NA	Iran	AADR_Modern	Iran;Modern;Iran_Modern	NA	Iran, Khoramabad / Lorestan / Lori
PV018.HO	PV018	..	..	2016	LazaridisNature2016	doi:10.1038/nature19310	https://dataverse.harvard.edu/dataset.xhtml?persistentId=doi:10.7910/DVN/FFIDCW	Modern	0	0	present	..	Iranian.HO	Khoramabad / Lorestan / Lori	Iran	33.465	48.339	Native Pulldown on 3.2M snpset	HO	HumanOrigins	..	NA	572534	M	..	..	..	..	..	NA	..	..	..	..	..	n/a (array genotyping data)	..	..	..	PASS	..	Modern	NA	Modern	Iranian	0.0314	0.0247	-0.0104	0.0063	-0.005	-0.0039	-0.0101	0.0014	-0.0042	0.0005	NA	NA	NA	NA	NA	NA	NA	Iran	AADR_Modern	Iran;Modern;Iran_Modern	NA	Iran, Khoramabad / Lorestan / Lori
PV029.HO	PV029	..	..	2016	LazaridisNature2016	doi:10.1038/nature19310	https://dataverse.harvard.edu/dataset.xhtml?persistentId=doi:10.7910/DVN/FFIDCW	Modern	0	0	present	..	Iranian.HO	Shiraz / Fars / Persian	Iran	29.591	52.584	Native Pulldown on 3.2M snpset	HO	HumanOrigins	..	NA	572934	M	..	..	..	..	..	NA	..	..	..	..	..	n/a (array genotyping data)	..	..	..	PASS	..	Modern	NA	Modern	Iranian	0.0332	0.0219	-0.0114	0.0103	-0.0044	0.0045	-0.0029	0.0043	-0.0067	0.0018	NA	NA	NA	NA	NA	NA	NA	Iran	AADR_Modern	Iran;Modern;Iran_Modern	NA	Iran, Shiraz / Fars / Persian
PV030.HO	PV030	..	..	2016	LazaridisNature2016	doi:10.1038/nature19310	https://dataverse.harvard.edu/dataset.xhtml?persistentId=doi:10.7910/DVN/FFIDCW	Modern	0	0	present	..	Iranian.HO	Shiraz / Fars / Persian	Iran	29.591	52.584	Native Pulldown on 3.2M snpset	HO	HumanOrigins	..	NA	572872	M	..	..	..	..	..	NA	..	..	..	..	..	n/a (array genotyping data)	..	..	..	PASS	..	Modern	NA	Modern	Iranian	0.0335	0.0233	-0.0032	0.0069	-0.0019	-0.0093	-0.0011	0.0073	-0.0052	-0.0062	NA	NA	NA	NA	NA	NA	NA	Iran	AADR_Modern	Iran;Modern;Iran_Modern	NA	Iran, Shiraz / Fars / Persian
PV031.HO	PV031	..	..	2016	LazaridisNature2016	doi:10.1038/nature19310	https://dataverse.harvard.edu/dataset.xhtml?persistentId=doi:10.7910/DVN/FFIDCW	Modern	0	0	present	..	Iranian.HO	Shiraz / Fars / Persian	Iran	29.591	52.584	Native Pulldown on 3.2M snpset	HO	HumanOrigins	..	NA	571615	M	..	..	..	..	..	NA	..	..	..	..	..	n/a (array genotyping data)	..	..	..	PASS	..	Modern	NA	Modern	Iranian	0.0351	0.0321	0.0044	0.0166	0.0005	-0.0014	0.0068	0.0286	0.0038	-0.0183	NA	NA	NA	NA	NA	NA	NA	Iran	AADR_Modern	Iran;Modern;Iran_Modern	NA	Iran, Shiraz / Fars / Persian
PV032.HO	PV032	..	..	2016	LazaridisNature2016	doi:10.1038/nature19310	https://dataverse.harvard.edu/dataset.xhtml?persistentId=doi:10.7910/DVN/FFIDCW	Modern	0	0	present	..	Iranian.HO	Shiraz / Fars / Persian	Iran	29.591	52.584	Native Pulldown on 3.2M snpset	HO	HumanOrigins	..	NA	571614	M	..	..	..	..	..	NA	..	..	..	..	..	n/a (array genotyping data)	..	..	..	PASS	..	Modern	NA	Modern	Iranian	0.0336	0.0281	-0.0002	0.0158	0.0024	-0.0015	-0.0002	0.0009	0.0049	0.0012	NA	NA	NA	NA	NA	NA	NA	Iran	AADR_Modern	Iran;Modern;Iran_Modern	NA	Iran, Shiraz / Fars / Persian
PV033.HO	PV033	..	..	2016	LazaridisNature2016	doi:10.1038/nature19310	https://dataverse.harvard.edu/dataset.xhtml?persistentId=doi:10.7910/DVN/FFIDCW	Modern	0	0	present	..	Iranian.HO	Shiraz / Fars / Persian	Iran	29.591	52.584	Native Pulldown on 3.2M snpset	HO	HumanOrigins	..	NA	572839	M	..	..	..	..	..	NA	..	..	..	..	..	n/a (array genotyping data)	..	..	..	PASS	..	Modern	NA	Modern	Iranian	0.031	0.0265	0.0049	0.0085	0.0029	0.0004	0.0014	0.0108	0.0057	0.0084	NA	NA	NA	NA	NA	NA	NA	Iran	AADR_Modern	Iran;Modern;Iran_Modern	NA	Iran, Shiraz / Fars / Persian
PV034.HO	PV034	..	..	2016	LazaridisNature2016	doi:10.1038/nature19310	https://dataverse.harvard.edu/dataset.xhtml?persistentId=doi:10.7910/DVN/FFIDCW	Modern	0	0	present	..	Iranian.HO	Shiraz / Fars / Persian	Iran	29.591	52.584	Native Pulldown on 3.2M snpset	HO	HumanOrigins	..	NA	572811	M	..	..	..	..	..	NA	..	..	..	..	..	n/a (array genotyping data)	..	..	..	PASS	..	Modern	NA	Modern	Iranian	0.031	0.0226	-0.006	0.0058	0.0044	-0.0056	-0.0026	0.0116	-0.0003	0.0005	NA	NA	NA	NA	NA	NA	NA	Iran	AADR_Modern	Iran;Modern;Iran_Modern	NA	Iran, Shiraz / Fars / Persian
PV035.HO	PV035	..	..	2016	LazaridisNature2016	doi:10.1038/nature19310	https://dataverse.harvard.edu/dataset.xhtml?persistentId=doi:10.7910/DVN/FFIDCW	Modern	0	0	present	..	Iranian.HO	Shiraz / Fars / Persian	Iran	29.591	52.584	Native Pulldown on 3.2M snpset	HO	HumanOrigins	..	NA	570602	M	..	..	..	..	..	NA	..	..	..	..	..	n/a (array genotyping data)	..	..	..	PASS	..	Modern	NA	Modern	Iranian	0.0315	0.0269	-0.0054	0.011	0.006	0.0099	0.002	0.0091	0.0107	0.0053	NA	NA	NA	NA	NA	NA	NA	Iran	AADR_Modern	Iran;Modern;Iran_Modern	NA	Iran, Shiraz / Fars / Persian
PV036.HO	PV036	..	..	2016	LazaridisNature2016	doi:10.1038/nature19310	https://dataverse.harvard.edu/dataset.xhtml?persistentId=doi:10.7910/DVN/FFIDCW	Modern	0	0	present	..	Iranian.HO	Shiraz / Fars / Persian	Iran	29.591	52.584	Native Pulldown on 3.2M snpset	HO	HumanOrigins	..	NA	571129	M	..	..	..	..	..	NA	..	..	..	..	..	n/a (array genotyping data)	..	..	..	PASS	..	Modern	NA	Modern	Iranian	0.0374	0.0249	0.0025	0.0241	0.0076	0.0044	-0.0005	0.0331	0.026	-0.0197	NA	NA	NA	NA	NA	NA	NA	Iran	AADR_Modern	Iran;Modern;Iran_Modern	NA	Iran, Shiraz / Fars / Persian
PV037.HO	PV037	..	..	2016	LazaridisNature2016	doi:10.1038/nature19310	https://dataverse.harvard.edu/dataset.xhtml?persistentId=doi:10.7910/DVN/FFIDCW	Modern	0	0	present	..	Iranian.HO	Shiraz / Fars / Persian	Iran	29.591	52.584	Native Pulldown on 3.2M snpset	HO	HumanOrigins	..	NA	573178	M	..	..	..	..	..	NA	..	..	..	..	..	n/a (array genotyping data)	..	..	..	PASS	..	Modern	NA	Modern	Iranian	0.0351	0.0237	0.0073	0.023	0.0035	-0.0163	-0.0042	-0.0002	0.0019	-0.0265	NA	NA	NA	NA	NA	NA	NA	Iran	AADR_Modern	Iran;Modern;Iran_Modern	NA	Iran, Shiraz / Fars / Persian
PV038.HO	PV038	..	..	2016	LazaridisNature2016	doi:10.1038/nature19310	https://dataverse.harvard.edu/dataset.xhtml?persistentId=doi:10.7910/DVN/FFIDCW	Modern	0	0	present	..	Iranian.HO	Shiraz / Fars / Persian	Iran	29.591	52.584	Native Pulldown on 3.2M snpset	HO	HumanOrigins	..	NA	569318	M	..	..	..	..	..	NA	..	..	..	..	..	n/a (array genotyping data)	..	..	..	PASS	..	Modern	NA	Modern	Iranian	0.0316	0.0288	-0.0028	0.015	0.0071	0.0174	0.0032	0.0094	0.0103	-0.0023	NA	NA	NA	NA	NA	NA	NA	Iran	AADR_Modern	Iran;Modern;Iran_Modern	NA	Iran, Shiraz / Fars / Persian
A306.HO	A306	..	..	2016	LazaridisNature2016	doi:10.1038/nature19310	https://dataverse.harvard.edu/dataset.xhtml?persistentId=doi:10.7910/DVN/FFIDCW	Modern	0	0	present	..	Romanian.HO	Horea village (Apuseni mountains)	Romania	46.5022	22.9503	Native Pulldown on 3.2M snpset	HO	HumanOrigins	..	NA	573873	F	..	..	n/a (female)	n/a (female)	..	NA	..	..	..	..	n/a (female)	n/a (female)	..	..	..	PASS	..	Modern	NA	Modern	Romanian	-0.0129	0.0073	0.0056	-0.0056	0.0025	0.0003	-0.0015	-0.0005	0.0068	0.0048	NA	NA	NA	NA	NA	NA	NA	Romania	AADR_Modern	Romania;Modern;Romania_Modern	NA	Romania, Apuseni mountains, Horea village
A325.HO	A325	..	..	2016	LazaridisNature2016	doi:10.1038/nature19310	https://dataverse.harvard.edu/dataset.xhtml?persistentId=doi:10.7910/DVN/FFIDCW	Modern	0	0	present	..	Romanian.HO	Horea village (Apuseni mountains)	Romania	46.5022	22.9503	Native Pulldown on 3.2M snpset	HO	HumanOrigins	..	NA	571915	F	..	..	n/a (female)	n/a (female)	..	NA	..	..	..	..	n/a (female)	n/a (female)	..	..	..	PASS	..	Modern	NA	Modern	Romanian	-0.0066	0.0013	0.0037	-0.0077	-0.0011	0.0013	0.0033	-0.0039	-0.0005	0.0043	NA	NA	NA	NA	NA	NA	NA	Romania	AADR_Modern	Romania;Modern;Romania_Modern	NA	Romania, Apuseni mountains, Horea village
A343.HO	A343	..	..	2016	LazaridisNature2016	doi:10.1038/nature19310	https://dataverse.harvard.edu/dataset.xhtml?persistentId=doi:10.7910/DVN/FFIDCW	Modern	0	0	present	..	Romanian.HO	Horea village (Apuseni mountains)	Romania	46.5022	22.9503	Native Pulldown on 3.2M snpset	HO	HumanOrigins	..	NA	573716	F	..	..	n/a (female)	n/a (female)	..	NA	..	..	..	..	n/a (female)	n/a (female)	..	..	..	PASS	..	Modern	NA	Modern	Romanian	-0.0068	0.0015	0.0072	-0.005	0.0047	0.0001	0.0032	-0.009	-0.0004	-0.0009	NA	NA	NA	NA	NA	NA	NA	Romania	AADR_Modern	Romania;Modern;Romania_Modern	NA	Romania, Apuseni mountains, Horea village
A362.HO	A362	..	..	2016	LazaridisNature2016	doi:10.1038/nature19310	https://dataverse.harvard.edu/dataset.xhtml?persistentId=doi:10.7910/DVN/FFIDCW	Modern	0	0	present	..	Romanian.HO	Horea village (Apuseni mountains)	Romania	46.5022	22.9503	Native Pulldown on 3.2M snpset	HO	HumanOrigins	..	NA	573802	F	..	..	n/a (female)	n/a (female)	..	NA	..	..	..	..	n/a (female)	n/a (female)	..	..	..	PASS	..	Modern	NA	Modern	Romanian	-0.0088	0.0039	0.0037	-0.0097	-0.0027	-0.0004	-0.0014	-0.0033	0.001	0.0055	NA	NA	NA	NA	NA	NA	NA	Romania	AADR_Modern	Romania;Modern;Romania_Modern	NA	Romania, Apuseni mountains, Horea village
A374.HO	A374	..	..	2016	LazaridisNature2016	doi:10.1038/nature19310	https://dataverse.harvard.edu/dataset.xhtml?persistentId=doi:10.7910/DVN/FFIDCW	Modern	0	0	present	..	Romanian.HO	Horea village (Apuseni mountains)	Romania	46.5022	22.9503	Native Pulldown on 3.2M snpset	HO	HumanOrigins	..	NA	573525	F	..	..	n/a (female)	n/a (female)	..	NA	..	..	..	..	n/a (female)	n/a (female)	..	..	..	PASS	..	Modern	NA	Modern	Romanian	-0.0086	0.0034	-0.0011	-0.0048	0.0006	0.0061	-0.0009	0.0016	0.002	0.0014	NA	NA	NA	NA	NA	NA	NA	Romania	AADR_Modern	Romania;Modern;Romania_Modern	NA	Romania, Apuseni mountains, Horea village
Assyrian151.HO	Assyrian151	..	..	2016	LazaridisNature2016	doi:10.1038/nature19310	https://dataverse.harvard.edu/dataset.xhtml?persistentId=doi:10.7910/DVN/FFIDCW	Modern	0	0	present	..	Assyrian.HO	Hakkâri (Jilu)	Turkey	37.47	43.94	Native Pulldown on 3.2M snpset	HO	HumanOrigins	..	NA	571369	F	..	..	n/a (female)	n/a (female)	..	NA	..	..	..	..	n/a (female)	n/a (female)	..	..	..	PASS	..	Modern	NA	Modern	Assyrian	0.0346	0.007	-0.0151	-0.0004	-0.0048	-0.0031	0.0044	-0.0011	0.0048	0.0046	NA	NA	NA	NA	NA	NA	NA	Turkey	AADR_Modern	Turkey;Modern;Turkey_Modern	NA	Turkey, Jilu, Hakkâri
Assyrian152.HO	Assyrian152	..	..	2016	LazaridisNature2016	doi:10.1038/nature19310	https://dataverse.harvard.edu/dataset.xhtml?persistentId=doi:10.7910/DVN/FFIDCW	Modern	0	0	present	..	Assyrian.HO	Hakkâri (Çukurca)	Turkey	37.28	43.54	Native Pulldown on 3.2M snpset	HO	HumanOrigins	..	NA	573784	M	..	..	..	..	..	NA	..	..	..	..	..	n/a (array genotyping data)	..	..	..	PASS	..	Modern	NA	Modern	Assyrian	0.0325	0.0088	-0.0119	0.0022	0.002	-0.0005	0.0017	0.0027	0.0021	0	NA	NA	NA	NA	NA	NA	NA	Turkey	AADR_Modern	Turkey;Modern;Turkey_Modern	NA	Turkey, Çukurca, Hakkâri
Assyrian153.HO	Assyrian153	..	..	2016	LazaridisNature2016	doi:10.1038/nature19310	https://dataverse.harvard.edu/dataset.xhtml?persistentId=doi:10.7910/DVN/FFIDCW	Modern	0	0	present	..	Assyrian.HO	Hakkâri (Gawar)	Turkey	37.56	44.28	Native Pulldown on 3.2M snpset	HO	HumanOrigins	..	NA	573829	M	..	..	..	..	..	NA	..	..	..	..	..	n/a (array genotyping data)	..	..	..	PASS	..	Modern	NA	Modern	Assyrian	0.0315	0.0065	-0.0121	0.0028	-0.0084	0.0032	-0.0013	-0.0016	-0.0009	0.0053	NA	NA	NA	NA	NA	NA	NA	Turkey	AADR_Modern	Turkey;Modern;Turkey_Modern	NA	Turkey, Gawar, Hakkâri
Assyrian155.HO	Assyrian155	..	..	2016	LazaridisNature2016	doi:10.1038/nature19310	https://dataverse.harvard.edu/dataset.xhtml?persistentId=doi:10.7910/DVN/FFIDCW	Modern	0	0	present	..	Assyrian.HO	Mosul	Iraq	36.34	43.13	Native Pulldown on 3.2M snpset	HO	HumanOrigins	..	NA	573611	M	..	..	..	..	..	NA	..	..	..	..	..	n/a (array genotyping data)	..	..	..	PASS	..	Modern	NA	Modern	Assyrian	0.0331	0.0026	-0.0078	0.0073	0.0015	-0.0036	0.001	-0.0018	0.0003	0.0062	NA	NA	NA	NA	NA	NA	NA	Iraq	AADR_Modern	Iraq;Modern;Iraq_Modern	NA	Iraq, Mosul
Assyrian159.HO	Assyrian159	..	..	2016	LazaridisNature2016	doi:10.1038/nature19310	https://dataverse.harvard.edu/dataset.xhtml?persistentId=doi:10.7910/DVN/FFIDCW	Modern	0	0	present	..	Assyrian.HO	Amadiya (Bibad)	Iraq	37.1	43.45	Native Pulldown on 3.2M snpset	HO	HumanOrigins	..	NA	573883	F	..	..	n/a (female)	n/a (female)	..	NA	..	..	..	..	n/a (female)	n/a (female)	..	..	..	PASS	..	Modern	NA	Modern	Assyrian	0.0348	0.0044	-0.0112	-0.0017	-0.0047	-0.0052	0.0001	0.0015	0.0041	0.0103	NA	NA	NA	NA	NA	NA	NA	Iraq	AADR_Modern	Iraq;Modern;Iraq_Modern	NA	Iraq, Bibad, Amadiya
Assyrian161.HO	Assyrian161	..	..	2016	LazaridisNature2016	doi:10.1038/nature19310	https://dataverse.harvard.edu/dataset.xhtml?persistentId=doi:10.7910/DVN/FFIDCW	Modern	0	0	present	..	Assyrian.HO	Adeh, Urmia	Iran	37.7	45.18	Native Pulldown on 3.2M snpset	HO	HumanOrigins	..	NA	573875	M	..	..	..	..	..	NA	..	..	..	..	..	n/a (array genotyping data)	..	..	..	PASS	..	Modern	NA	Modern	Assyrian	0.0339	0.0061	-0.0134	0.0023	0.0046	-0.0054	0.0053	0.0084	-0.0041	0.0044	NA	NA	NA	NA	NA	NA	NA	Iran	AADR_Modern	Iran;Modern;Iran_Modern	NA	Iran, Adeh, Urmia
Assyrian162.HO	Assyrian162	..	..	2016	LazaridisNature2016	doi:10.1038/nature19310	https://dataverse.harvard.edu/dataset.xhtml?persistentId=doi:10.7910/DVN/FFIDCW	Modern	0	0	present	..	Assyrian.HO	Erbil (Shaqlawa)	Iraq	36.4	44.32	Native Pulldown on 3.2M snpset	HO	HumanOrigins	..	NA	573809	M	..	..	..	..	..	NA	..	..	..	..	..	n/a (array genotyping data)	..	..	..	PASS	..	Modern	NA	Modern	Assyrian	0.0334	0.0061	-0.0055	0.0062	-0.001	-0.0043	-0.0001	-0.0001	-0.0065	-0.0035	NA	NA	NA	NA	NA	NA	NA	Iraq	AADR_Modern	Iraq;Modern;Iraq_Modern	NA	Iraq, Shaqlawa, Erbil
Assyrian163.HO	Assyrian163	..	..	2016	LazaridisNature2016	doi:10.1038/nature19310	https://dataverse.harvard.edu/dataset.xhtml?persistentId=doi:10.7910/DVN/FFIDCW	Modern	0	0	present	..	Assyrian.HO	Hakkâri (Gawar)	Turkey	37.56	44.28	Native Pulldown on 3.2M snpset	HO	HumanOrigins	..	NA	573509	F	..	..	n/a (female)	n/a (female)	..	NA	..	..	..	..	n/a (female)	n/a (female)	..	..	..	PASS	..	Modern	NA	Modern	Assyrian	0.0324	0.0086	-0.0164	0.0013	0.0001	-0.0105	0.006	0.0006	-0.0051	-0.0043	NA	NA	NA	NA	NA	NA	NA	Turkey	AADR_Modern	Turkey;Modern;Turkey_Modern	NA	Turkey, Gawar, Hakkâri
Assyrian164.HO	Assyrian164	..	..	2016	LazaridisNature2016	doi:10.1038/nature19310	https://dataverse.harvard.edu/dataset.xhtml?persistentId=doi:10.7910/DVN/FFIDCW	Modern	0	0	present	..	Assyrian.HO	Urmia	Iran	37.54	45.06	Native Pulldown on 3.2M snpset	HO	HumanOrigins	..	NA	573842	M	..	..	..	..	..	NA	..	..	..	..	..	n/a (array genotyping data)	..	..	..	PASS	..	Modern	NA	Modern	Assyrian	0.0325	0.0022	-0.0073	0.0051	-0.006	-0.0044	0.0096	0.0022	-0.008	0.0053	NA	NA	NA	NA	NA	NA	NA	Iran	AADR_Modern	Iran;Modern;Iran_Modern	NA	Iran, Urmia
Assyrian165.HO	Assyrian165	..	..	2016	LazaridisNature2016	doi:10.1038/nature19310	https://dataverse.harvard.edu/dataset.xhtml?persistentId=doi:10.7910/DVN/FFIDCW	Modern	0	0	present	..	Assyrian.HO	Hakkâri (Jilu)	Turkey	37.47	43.94	Native Pulldown on 3.2M snpset	HO	HumanOrigins	..	NA	573897	F	..	..	n/a (female)	n/a (female)	..	NA	..	..	..	..	n/a (female)	n/a (female)	..	..	..	PASS	..	Modern	NA	Modern	Assyrian	0.0339	0.0061	-0.0145	-0.0006	-0.0092	0.004	0.009	0.011	-0.0018	-0.0006	NA	NA	NA	NA	NA	NA	NA	Turkey	AADR_Modern	Turkey;Modern;Turkey_Modern	NA	Turkey, Jilu, Hakkâri
G408.HO	G408	..	..	2016	LazaridisNature2016	doi:10.1038/nature19310	https://dataverse.harvard.edu/dataset.xhtml?persistentId=doi:10.7910/DVN/FFIDCW	Modern	0	0	present	..	Romanian.HO	Tismana village (Gorj county)	Romania	45.0506	22.9489	Native Pulldown on 3.2M snpset	HO	HumanOrigins	..	NA	573569	F	..	..	n/a (female)	n/a (female)	..	NA	..	..	..	..	n/a (female)	n/a (female)	..	..	..	PASS	..	Modern	NA	Modern	Romanian	-0.0067	0.0068	0.0059	-0.0031	0.0011	0.0032	0.0022	0.0032	-0.0002	-0.0004	NA	NA	NA	NA	NA	NA	NA	Romania	AADR_Modern	Romania;Modern;Romania_Modern	NA	Romania, Gorj county, Tismana village
G421.HO	G421	..	..	2016	LazaridisNature2016	doi:10.1038/nature19310	https://dataverse.harvard.edu/dataset.xhtml?persistentId=doi:10.7910/DVN/FFIDCW	Modern	0	0	present	..	Romanian.HO	Tismana village (Gorj county)	Romania	45.0506	22.9489	Native Pulldown on 3.2M snpset	HO	HumanOrigins	..	NA	573773	F	..	..	n/a (female)	n/a (female)	..	NA	..	..	..	..	n/a (female)	n/a (female)	..	..	..	PASS	..	Modern	NA	Modern	Romanian	-0.0065	0.0013	0.002	-0.0031	0.0043	0	0.0046	-0.0011	0.0003	-0.0017	NA	NA	NA	NA	NA	NA	NA	Romania	AADR_Modern	Romania;Modern;Romania_Modern	NA	Romania, Gorj county, Tismana village
G428.HO	G428	..	..	2016	LazaridisNature2016	doi:10.1038/nature19310	https://dataverse.harvard.edu/dataset.xhtml?persistentId=doi:10.7910/DVN/FFIDCW	Modern	0	0	present	..	Romanian.HO	Tismana village (Gorj county)	Romania	45.0506	22.9489	Native Pulldown on 3.2M snpset	HO	HumanOrigins	..	NA	573206	F	..	..	n/a (female)	n/a (female)	..	NA	..	..	..	..	n/a (female)	n/a (female)	..	..	..	PASS	..	Modern	NA	Modern	Romanian	-0.0066	0.0017	0.0047	-0.0109	-0.0028	-0.0035	-0.0014	-0.0007	0.0037	-0.0017	NA	NA	NA	NA	NA	NA	NA	Romania	AADR_Modern	Romania;Modern;Romania_Modern	NA	Romania, Gorj county, Tismana village
G429.HO	G429	..	..	2016	LazaridisNature2016	doi:10.1038/nature19310	https://dataverse.harvard.edu/dataset.xhtml?persistentId=doi:10.7910/DVN/FFIDCW	Modern	0	0	present	..	Romanian.HO	Tismana village (Gorj county)	Romania	45.0506	22.9489	Native Pulldown on 3.2M snpset	HO	HumanOrigins	..	NA	572762	F	..	..	n/a (female)	n/a (female)	..	NA	..	..	..	..	n/a (female)	n/a (female)	..	..	..	PASS	..	Modern	NA	Modern	Romanian	-0.0059	0.0013	-0.0008	-0.007	0.0032	0.0012	-0.0036	0.0005	0.0003	-0.0042	NA	NA	NA	NA	NA	NA	NA	Romania	AADR_Modern	Romania;Modern;Romania_Modern	NA	Romania, Gorj county, Tismana village
G434.HO	G434	..	..	2016	LazaridisNature2016	doi:10.1038/nature19310	https://dataverse.harvard.edu/dataset.xhtml?persistentId=doi:10.7910/DVN/FFIDCW	Modern	0	0	present	..	Romanian.HO	Tismana village (Gorj county)	Romania	45.0506	22.9489	Native Pulldown on 3.2M snpset	HO	HumanOrigins	..	NA	573587	F	..	..	n/a (female)	n/a (female)	..	NA	..	..	..	..	n/a (female)	n/a (female)	..	..	..	PASS	..	Modern	NA	Modern	Romanian	-0.0066	0.002	0.0013	-0.0008	-0.0032	0.0036	0.0028	-0.002	0.0019	0.0028	NA	NA	NA	NA	NA	NA	NA	Romania	AADR_Modern	Romania;Modern;Romania_Modern	NA	Romania, Gorj county, Tismana village
ALB126.HO	ALB126	..	..	2019	BiaginiEJHG2019	doi:10.1038/s41431-019-0361-1	https://figshare.com/articles/dataset/People_from_Ibiza_dataset/7162025	Modern	0	0	present	..	Spanish.HO	València (Valencian Community)	Spain	39.5776	-0.435621	Native Pulldown on 3.2M snpset	HO	HumanOrigins	..	NA	543492	M	..	..	..	..	..	NA	..	..	..	..	..	n/a (array genotyping data)	..	..	..	PASS	..	Modern	NA	Modern	Spanish	-0.0109	-0.022	-0.0056	-0.0005	-0.0053	-0.0016	-0.0013	0.0033	0.0025	-0.0021	NA	NA	NA	NA	NA	NA	NA	Spain	AADR_Modern	Spain;Modern;Spain_Modern	NA	Spain, Valencian Community, València
ALB231.HO	ALB231	..	..	2019	BiaginiEJHG2019	doi:10.1038/s41431-019-0361-1	https://figshare.com/articles/dataset/People_from_Ibiza_dataset/7162025	Modern	0	0	present	..	Spanish.HO	Castelló (Valencian Community)	Spain	40.3303	-0.0937125	Native Pulldown on 3.2M snpset	HO	HumanOrigins	..	NA	541218	M	..	..	..	..	..	NA	..	..	..	..	..	n/a (array genotyping data)	..	..	..	PASS	..	Modern	NA	Modern	Spanish	-0.0109	-0.025	-0.0051	0.0016	-0.0018	0.0079	-0.0042	0.0024	-0.0092	-0.0018	NA	NA	NA	NA	NA	NA	NA	Spain	AADR_Modern	Spain;Modern;Spain_Modern	NA	Spain, Valencian Community, Castelló
ALB389.HO	ALB389	..	..	2019	BiaginiEJHG2019	doi:10.1038/s41431-019-0361-1	https://figshare.com/articles/dataset/People_from_Ibiza_dataset/7162025	Modern	0	0	present	..	Spanish.HO	València (Valencian Community)	Spain	39.1212	-0.449682	Native Pulldown on 3.2M snpset	HO	HumanOrigins	..	NA	542197	M	..	..	..	..	..	NA	..	..	..	..	..	n/a (array genotyping data)	..	..	..	PASS	..	Modern	NA	Modern	Spanish	-0.0061	-0.0222	-0.0016	0.0066	0.0117	-0.0003	0.0001	0.0036	0.0122	-0.0126	NA	NA	NA	NA	NA	NA	NA	Spain	AADR_Modern	Spain;Modern;Spain_Modern	NA	Spain, Valencian Community, València
ALE005.HO	ALE005	..	..	2019	BiaginiEJHG2019	doi:10.1038/s41431-019-0361-1	https://figshare.com/articles/dataset/People_from_Ibiza_dataset/7162025	Modern	0	0	present	..	Spanish.HO	Alacant (Valencian Community)	Spain	38.8327	-0.169887	Native Pulldown on 3.2M snpset	HO	HumanOrigins	..	NA	537495	M	..	..	..	..	..	NA	..	..	..	..	..	n/a (array genotyping data)	..	..	..	PASS	..	Modern	NA	Modern	Spanish	-0.0075	-0.0258	0.0069	0.0045	0.015	0.0224	-0.014	-0.0036	0.0048	-0.009	NA	NA	NA	NA	NA	NA	NA	Spain	AADR_Modern	Spain;Modern;Spain_Modern	NA	Spain, Valencian Community, Alacant
ALE009.HO	ALE009	..	..	2019	BiaginiEJHG2019	doi:10.1038/s41431-019-0361-1	https://figshare.com/articles/dataset/People_from_Ibiza_dataset/7162025	Modern	0	0	present	..	Spanish.HO	Alacant (Valencian Community)	Spain	38.8018	-0.100248	Native Pulldown on 3.2M snpset	HO	HumanOrigins	..	NA	542587	M	..	..	..	..	..	NA	..	..	..	..	..	n/a (array genotyping data)	..	..	..	PASS	..	Modern	NA	Modern	Spanish	-0.0076	-0.0246	-0.0064	0.0097	0.0126	0.009	-0.0044	0.0055	-0.0057	-0.0043	NA	NA	NA	NA	NA	NA	NA	Spain	AADR_Modern	Spain;Modern;Spain_Modern	NA	Spain, Valencian Community, Alacant
ALE088.HO	ALE088	..	..	2019	BiaginiEJHG2019	doi:10.1038/s41431-019-0361-1	https://figshare.com/articles/dataset/People_from_Ibiza_dataset/7162025	Modern	0	0	present	..	Spanish.HO	Penedès (Catalonia)	Spain	41.5313	1.62349	Native Pulldown on 3.2M snpset	HO	HumanOrigins	..	NA	544183	M	..	..	..	..	..	NA	..	..	..	..	..	n/a (array genotyping data)	..	..	..	PASS	..	Modern	NA	Modern	Spanish	-0.0087	-0.0154	-0.0094	0.0051	-0.0002	0.0014	0.0012	0.0029	-0.0002	0.0013	NA	NA	NA	NA	NA	NA	NA	Spain	AADR_Modern	Spain;Modern;Spain_Modern	NA	Spain, Catalonia, Penedès
ALE339.HO	ALE339	..	..	2019	BiaginiEJHG2019	doi:10.1038/s41431-019-0361-1	https://figshare.com/articles/dataset/People_from_Ibiza_dataset/7162025	Modern	0	0	present	..	Spanish.HO	Eivissa (Balearic Islands)	Spain	39.5745	2.4202	Native Pulldown on 3.2M snpset	HO	HumanOrigins	..	NA	543626	M	..	..	..	..	..	NA	..	..	..	..	..	n/a (array genotyping data)	..	..	..	PASS	..	Modern	NA	Modern	Spanish	-0.0064	-0.0198	-0.0022	-0.0001	0.0029	-0.0039	0.0002	-0.0001	0.004	0.0028	NA	NA	NA	NA	NA	NA	NA	Spain	AADR_Modern	Spain;Modern;Spain_Modern	NA	Spain, Balearic Islands, Eivissa
ARM005.HO	ARM005	..	..	2019	BiaginiEJHG2019	doi:10.1038/s41431-019-0361-1	https://figshare.com/articles/dataset/People_from_Ibiza_dataset/7162025	Modern	0	0	present	..	Spanish.HO	Peri-Catalonia (Catalonia)	Spain	41.3911	2.00961	Native Pulldown on 3.2M snpset	HO	HumanOrigins	..	NA	542978	M	..	..	..	..	..	NA	..	..	..	..	..	n/a (array genotyping data)	..	..	..	PASS	..	Modern	NA	Modern	Spanish	-0.0092	-0.0239	-0.0056	0.0028	0.0026	0.0048	0.0057	-0.0004	0.0043	-0.003	NA	NA	NA	NA	NA	NA	NA	Spain	AADR_Modern	Spain;Modern;Spain_Modern	NA	Spain, Catalonia, Peri-Catalonia
BON076.HO	BON076	..	..	2019	BiaginiEJHG2019	doi:10.1038/s41431-019-0361-1	https://figshare.com/articles/dataset/People_from_Ibiza_dataset/7162025	Modern	0	0	present	..	Spanish.HO	València (Valencian Community)	Spain	39.4702	-0.376805	Native Pulldown on 3.2M snpset	HO	HumanOrigins	..	NA	538798	M	..	..	..	..	..	NA	..	..	..	..	..	n/a (array genotyping data)	..	..	..	PASS	..	Modern	NA	Modern	Spanish	-0.0091	-0.0304	-0.0028	0.0059	0.0129	0.0087	-0.0108	0.0009	-0.003	-0.007	NA	NA	NA	NA	NA	NA	NA	Spain	AADR_Modern	Spain;Modern;Spain_Modern	NA	Spain, Valencian Community, València
BOS010.HO	BOS010	..	..	2019	BiaginiEJHG2019	doi:10.1038/s41431-019-0361-1	https://figshare.com/articles/dataset/People_from_Ibiza_dataset/7162025	Modern	0	0	present	..	Spanish.HO	València (Valencian Community)	Spain	39.4965	-0.745201	Native Pulldown on 3.2M snpset	HO	HumanOrigins	..	NA	541660	M	..	..	..	..	..	NA	..	..	..	..	..	n/a (array genotyping data)	..	..	..	PASS	..	Modern	NA	Modern	Spanish	-0.0125	-0.0264	-0.0069	0.0045	-0.0032	0.0061	-0.0065	-0.0074	0.004	0.0017	NA	NA	NA	NA	NA	NA	NA	Spain	AADR_Modern	Spain;Modern;Spain_Modern	NA	Spain, Valencian Community, València
BOS011.HO	BOS011	..	..	2019	BiaginiEJHG2019	doi:10.1038/s41431-019-0361-1	https://figshare.com/articles/dataset/People_from_Ibiza_dataset/7162025	Modern	0	0	present	..	Spanish.HO	Girona (Catalonia)	Spain	42.3232	2.94939	Native Pulldown on 3.2M snpset	HO	HumanOrigins	..	NA	543647	M	..	..	..	..	..	NA	..	..	..	..	..	n/a (array genotyping data)	..	..	..	PASS	..	Modern	NA	Modern	Spanish	-0.0096	-0.0182	-0.0122	-0.0014	0.001	0.0045	0.0037	0.0065	0.0051	-0.0005	NA	NA	NA	NA	NA	NA	NA	Spain	AADR_Modern	Spain;Modern;Spain_Modern	NA	Spain, Catalonia, Girona
BOS015.HO	BOS015	..	..	2019	BiaginiEJHG2019	doi:10.1038/s41431-019-0361-1	https://figshare.com/articles/dataset/People_from_Ibiza_dataset/7162025	Modern	0	0	present	..	Spanish.HO	Penedès (Catalonia)	Spain	41.2348	1.81122	Native Pulldown on 3.2M snpset	HO	HumanOrigins	..	NA	544055	M	..	..	..	..	..	NA	..	..	..	..	..	n/a (array genotyping data)	..	..	..	PASS	..	Modern	NA	Modern	Spanish	-0.011	-0.0161	-0.0072	0.007	0.0018	-0.0016	0.011	-0.0058	-0.0002	0.0052	NA	NA	NA	NA	NA	NA	NA	Spain	AADR_Modern	Spain;Modern;Spain_Modern	NA	Spain, Catalonia, Penedès
BOS027.HO	BOS027	..	..	2019	BiaginiEJHG2019	doi:10.1038/s41431-019-0361-1	https://figshare.com/articles/dataset/People_from_Ibiza_dataset/7162025	Modern	0	0	present	..	Spanish.HO	Castelló (Valencian Community)	Spain	40.0728	-0.213024	Native Pulldown on 3.2M snpset	HO	HumanOrigins	..	NA	539005	M	..	..	..	..	..	NA	..	..	..	..	..	n/a (array genotyping data)	..	..	..	PASS	..	Modern	NA	Modern	Spanish	-0.0089	-0.0284	-0.0109	-0.0041	0.0056	0.0211	-0.011	0.0092	-0.0057	0.0116	NA	NA	NA	NA	NA	NA	NA	Spain	AADR_Modern	Spain;Modern;Spain_Modern	NA	Spain, Valencian Community, Castelló
BOS029.HO	BOS029	..	..	2019	BiaginiEJHG2019	doi:10.1038/s41431-019-0361-1	https://figshare.com/articles/dataset/People_from_Ibiza_dataset/7162025	Modern	0	0	present	..	Spanish.HO	Peri-Catalonia (Catalonia)	Spain	41.3474	2.0431	Native Pulldown on 3.2M snpset	HO	HumanOrigins	..	NA	543014	M	..	..	..	..	..	NA	..	..	..	..	..	n/a (array genotyping data)	..	..	..	PASS	..	Modern	NA	Modern	Spanish	-0.0097	-0.0233	-0.0038	0.005	0.0029	0.0006	-0.0042	0.0046	0.0006	0.0069	NA	NA	NA	NA	NA	NA	NA	Spain	AADR_Modern	Spain;Modern;Spain_Modern	NA	Spain, Catalonia, Peri-Catalonia
CAL026.HO	CAL026	..	..	2019	BiaginiEJHG2019	doi:10.1038/s41431-019-0361-1	https://figshare.com/articles/dataset/People_from_Ibiza_dataset/7162025	Modern	0	0	present	..	Spanish.HO	Eivissa (Balearic Islands)	Spain	39.5527	2.59463	Native Pulldown on 3.2M snpset	HO	HumanOrigins	..	NA	544280	M	..	..	..	..	..	NA	..	..	..	..	..	n/a (array genotyping data)	..	..	..	PASS	..	Modern	NA	Modern	Spanish	-0.0085	-0.0167	-0.0045	-0.0008	-0.0024	0.0009	-0.0041	-0.003	-0.0029	0.001	NA	NA	NA	NA	NA	NA	NA	Spain	AADR_Modern	Spain;Modern;Spain_Modern	NA	Spain, Balearic Islands, Eivissa
CAL053.HO	CAL053	..	..	2019	BiaginiEJHG2019	doi:10.1038/s41431-019-0361-1	https://figshare.com/articles/dataset/People_from_Ibiza_dataset/7162025	Modern	0	0	present	..	Spanish.HO	Peri-Catalonia (Catalonia)	Spain	41.5465	2.42292	Native Pulldown on 3.2M snpset	HO	HumanOrigins	..	NA	542638	M	..	..	..	..	..	NA	..	..	..	..	..	n/a (array genotyping data)	..	..	..	PASS	..	Modern	NA	Modern	Spanish	-0.0084	-0.0225	-0.0114	0.0046	0.003	0.0004	-0.0005	0.0001	0.0063	0.0015	NA	NA	NA	NA	NA	NA	NA	Spain	AADR_Modern	Spain;Modern;Spain_Modern	NA	Spain, Catalonia, Peri-Catalonia
CAL107.HO	CAL107	..	..	2019	BiaginiEJHG2019	doi:10.1038/s41431-019-0361-1	https://figshare.com/articles/dataset/People_from_Ibiza_dataset/7162025	Modern	0	0	present	..	Spanish.HO	Catalunya Central (Catalonia)	Spain	41.7353	1.78477	Native Pulldown on 3.2M snpset	HO	HumanOrigins	..	NA	544429	M	..	..	..	..	..	NA	..	..	..	..	..	n/a (array genotyping data)	..	..	..	PASS	..	Modern	NA	Modern	Spanish	-0.0116	-0.0202	-0.0112	-0.0062	-0.0018	-0.0006	0.0006	0.0022	-0.0018	0.0006	NA	NA	NA	NA	NA	NA	NA	Spain	AADR_Modern	Spain;Modern;Spain_Modern	NA	Spain, Catalonia, Catalunya Central
CAR007.HO	CAR007	..	..	2019	BiaginiEJHG2019	doi:10.1038/s41431-019-0361-1	https://figshare.com/articles/dataset/People_from_Ibiza_dataset/7162025	Modern	0	0	present	..	Spanish.HO	Catalunya Central (Catalonia)	Spain	41.9956	1.50437	Native Pulldown on 3.2M snpset	HO	HumanOrigins	..	NA	544401	M	..	..	..	..	..	NA	..	..	..	..	..	n/a (array genotyping data)	..	..	..	PASS	..	Modern	NA	Modern	Spanish	-0.0074	-0.0179	-0.0064	-0.0006	-0.0034	-0.001	-0.0054	-0.0022	0.0051	-0.0094	NA	NA	NA	NA	NA	NA	NA	Spain	AADR_Modern	Spain;Modern;Spain_Modern	NA	Spain, Catalonia, Catalunya Central
CAR016.HO	CAR016	..	..	2019	BiaginiEJHG2019	doi:10.1038/s41431-019-0361-1	https://figshare.com/articles/dataset/People_from_Ibiza_dataset/7162025	Modern	0	0	present	..	Spanish.HO	Pirineu (Catalonia)	Spain	42.3993	1.02081	Native Pulldown on 3.2M snpset	HO	HumanOrigins	..	NA	544457	M	..	..	..	..	..	NA	..	..	..	..	..	n/a (array genotyping data)	..	..	..	PASS	..	Modern	NA	Modern	Spanish	-0.0108	-0.0209	-0.0039	0.0039	0.0004	-0.0013	0.0063	-0.0016	0.0035	-0.0015	NA	NA	NA	NA	NA	NA	NA	Spain	AADR_Modern	Spain;Modern;Spain_Modern	NA	Spain, Catalonia, Pirineu
CAR023.HO	CAR023	..	..	2019	BiaginiEJHG2019	doi:10.1038/s41431-019-0361-1	https://figshare.com/articles/dataset/People_from_Ibiza_dataset/7162025	Modern	0	0	present	..	Spanish.HO	Castelló (Valencian Community)	Spain	40.6029	0.0462348	Native Pulldown on 3.2M snpset	HO	HumanOrigins	..	NA	544486	M	..	..	..	..	..	NA	..	..	..	..	..	n/a (array genotyping data)	..	..	..	PASS	..	Modern	NA	Modern	Spanish	-0.0111	-0.018	-0.0047	-0.0033	0	-0.0005	-0.0034	0.0017	0.0006	0.0017	NA	NA	NA	NA	NA	NA	NA	Spain	AADR_Modern	Spain;Modern;Spain_Modern	NA	Spain, Valencian Community, Castelló
CAR048.HO	CAR048	..	..	2019	BiaginiEJHG2019	doi:10.1038/s41431-019-0361-1	https://figshare.com/articles/dataset/People_from_Ibiza_dataset/7162025	Modern	0	0	present	..	Spanish.HO	Catalunya Central (Catalonia)	Spain	42.0016	1.54159	Native Pulldown on 3.2M snpset	HO	HumanOrigins	..	NA	544484	M	..	..	..	..	..	NA	..	..	..	..	..	n/a (array genotyping data)	..	..	..	PASS	..	Modern	NA	Modern	Spanish	-0.0118	-0.0206	-0.0114	0.0014	0.0003	0.0014	0.004	0.0049	-0.0056	0.0007	NA	NA	NA	NA	NA	NA	NA	Spain	AADR_Modern	Spain;Modern;Spain_Modern	NA	Spain, Catalonia, Catalunya Central
CAR200.HO	CAR200	..	..	2019	BiaginiEJHG2019	doi:10.1038/s41431-019-0361-1	https://figshare.com/articles/dataset/People_from_Ibiza_dataset/7162025	Modern	0	0	present	..	Spanish.HO	Castelló (Valencian Community)	Spain	40.613	0.176968	Native Pulldown on 3.2M snpset	HO	HumanOrigins	..	NA	544428	M	..	..	..	..	..	NA	..	..	..	..	..	n/a (array genotyping data)	..	..	..	PASS	..	Modern	NA	Modern	Spanish	-0.0118	-0.0267	-0.0067	0.0098	0.0014	-0.0039	-0.0001	-0.0022	0.0002	-0.0057	NA	NA	NA	NA	NA	NA	NA	Spain	AADR_Modern	Spain;Modern;Spain_Modern	NA	Spain, Valencian Community, Castelló
CAR212.HO	CAR212	..	..	2019	BiaginiEJHG2019	doi:10.1038/s41431-019-0361-1	https://figshare.com/articles/dataset/People_from_Ibiza_dataset/7162025	Modern	0	0	present	..	Spanish.HO	Pirineu (Catalonia)	Spain	42.3001	0.936141	Native Pulldown on 3.2M snpset	HO	HumanOrigins	..	NA	544253	M	..	..	..	..	..	NA	..	..	..	..	..	n/a (array genotyping data)	..	..	..	PASS	..	Modern	NA	Modern	Spanish	-0.0049	-0.0262	-0.004	0.0012	0.0012	0.0005	-0.0009	-0.0049	0.0015	-0.0016	NA	NA	NA	NA	NA	NA	NA	Spain	AADR_Modern	Spain;Modern;Spain_Modern	NA	Spain, Catalonia, Pirineu
CAR256.HO	CAR256	..	..	2019	BiaginiEJHG2019	doi:10.1038/s41431-019-0361-1	https://figshare.com/articles/dataset/People_from_Ibiza_dataset/7162025	Modern	0	0	present	..	Spanish.HO	Eivissa (Balearic Islands)	Spain	38.9489	1.39264	Native Pulldown on 3.2M snpset	HO	HumanOrigins	..	NA	544343	M	..	..	..	..	..	NA	..	..	..	..	..	n/a (array genotyping data)	..	..	..	PASS	..	Modern	NA	Modern	Spanish	-0.007	-0.0202	-0.0066	0.0032	-0.0032	0.0025	-0.0028	-0.0055	0.0019	0.0018	NA	NA	NA	NA	NA	NA	NA	Spain	AADR_Modern	Spain;Modern;Spain_Modern	NA	Spain, Balearic Islands, Eivissa
CAR257.HO	CAR257	..	..	2019	BiaginiEJHG2019	doi:10.1038/s41431-019-0361-1	https://figshare.com/articles/dataset/People_from_Ibiza_dataset/7162025	Modern	0	0	present	..	Spanish.HO	Alacant (Valencian Community)	Spain	38.7162	0.0533722	Native Pulldown on 3.2M snpset	HO	HumanOrigins	..	NA	544375	M	..	..	..	..	..	NA	..	..	..	..	..	n/a (array genotyping data)	..	..	..	PASS	..	Modern	NA	Modern	Spanish	-0.0068	-0.019	-0.0081	0.0088	0.004	0.0022	0.0006	0.0001	-0.003	0.0004	NA	NA	NA	NA	NA	NA	NA	Spain	AADR_Modern	Spain;Modern;Spain_Modern	NA	Spain, Valencian Community, Alacant
COD068.HO	COD068	..	..	2019	BiaginiEJHG2019	doi:10.1038/s41431-019-0361-1	https://figshare.com/articles/dataset/People_from_Ibiza_dataset/7162025	Modern	0	0	present	..	Spanish.HO	Catalunya Central (Catalonia)	Spain	42.0056	2.22134	Native Pulldown on 3.2M snpset	HO	HumanOrigins	..	NA	543239	M	..	..	..	..	..	NA	..	..	..	..	..	n/a (array genotyping data)	..	..	..	PASS	..	Modern	NA	Modern	Spanish	-0.011	-0.0183	0.0003	0.009	0.0001	-0.0008	0.0062	0.0033	-0.0067	-0.0044	NA	NA	NA	NA	NA	NA	NA	Spain	AADR_Modern	Spain;Modern;Spain_Modern	NA	Spain, Catalonia, Catalunya Central
COD147.HO	COD147	..	..	2019	BiaginiEJHG2019	doi:10.1038/s41431-019-0361-1	https://figshare.com/articles/dataset/People_from_Ibiza_dataset/7162025	Modern	0	0	present	..	Spanish.HO	Barcelonès (Catalonia)	Spain	41.3879	2.16992	Native Pulldown on 3.2M snpset	HO	HumanOrigins	..	NA	543752	M	..	..	..	..	..	NA	..	..	..	..	..	n/a (array genotyping data)	..	..	..	PASS	..	Modern	NA	Modern	Spanish	-0.0126	-0.0238	-0.0046	0.0056	0.0052	-0.0065	-0.0042	-0.0052	-0.0003	0.0061	NA	NA	NA	NA	NA	NA	NA	Spain	AADR_Modern	Spain;Modern;Spain_Modern	NA	Spain, Catalonia, Barcelonès
COM032.HO	COM032	..	..	2019	BiaginiEJHG2019	doi:10.1038/s41431-019-0361-1	https://figshare.com/articles/dataset/People_from_Ibiza_dataset/7162025	Modern	0	0	present	..	Spanish.HO	Peri-Catalonia (Catalonia)	Spain	41.5375	2.44528	Native Pulldown on 3.2M snpset	HO	HumanOrigins	..	NA	544360	M	..	..	..	..	..	NA	..	..	..	..	..	n/a (array genotyping data)	..	..	..	PASS	..	Modern	NA	Modern	Spanish	-0.0104	-0.0203	-0.0066	0.0097	0.0015	-0.0004	-0.0025	0.0031	-0.0045	0.0035	NA	NA	NA	NA	NA	NA	NA	Spain	AADR_Modern	Spain;Modern;Spain_Modern	NA	Spain, Catalonia, Peri-Catalonia
DAN072.HO	DAN072	..	..	2019	BiaginiEJHG2019	doi:10.1038/s41431-019-0361-1	https://figshare.com/articles/dataset/People_from_Ibiza_dataset/7162025	Modern	0	0	present	..	Spanish.HO	Girona (Catalonia)	Spain	42.263	3.17481	Native Pulldown on 3.2M snpset	HO	HumanOrigins	..	NA	544254	M	..	..	..	..	..	NA	..	..	..	..	..	n/a (array genotyping data)	..	..	..	PASS	..	Modern	NA	Modern	Spanish	-0.0108	-0.0194	-0.0069	-0.0032	-0.002	0.0003	-0.0022	-0.0003	0.0034	0.0023	NA	NA	NA	NA	NA	NA	NA	Spain	AADR_Modern	Spain;Modern;Spain_Modern	NA	Spain, Catalonia, Girona
EST038.HO	EST038	..	..	2019	BiaginiEJHG2019	doi:10.1038/s41431-019-0361-1	https://figshare.com/articles/dataset/People_from_Ibiza_dataset/7162025	Modern	0	0	present	..	Spanish.HO	València (Valencian Community)	Spain	38.922	-0.222493	Native Pulldown on 3.2M snpset	HO	HumanOrigins	..	NA	543925	M	..	..	..	..	..	NA	..	..	..	..	..	n/a (array genotyping data)	..	..	..	PASS	..	Modern	NA	Modern	Spanish	-0.0096	-0.024	-0.0099	0.0071	-0.005	0.0006	-0.0004	-0.0015	0	-0.0045	NA	NA	NA	NA	NA	NA	NA	Spain	AADR_Modern	Spain;Modern;Spain_Modern	NA	Spain, Valencian Community, València
EST093.HO	EST093	..	..	2019	BiaginiEJHG2019	doi:10.1038/s41431-019-0361-1	https://figshare.com/articles/dataset/People_from_Ibiza_dataset/7162025	Modern	0	0	present	..	Spanish.HO	València (Valencian Community)	Spain	38.8526	-0.644795	Native Pulldown on 3.2M snpset	HO	HumanOrigins	..	NA	544216	M	..	..	..	..	..	NA	..	..	..	..	..	n/a (array genotyping data)	..	..	..	PASS	..	Modern	NA	Modern	Spanish	-0.0096	-0.0236	-0.0065	0.0102	-0.0007	-0.0094	0.0008	0.0017	-0.0012	0.0002	NA	NA	NA	NA	NA	NA	NA	Spain	AADR_Modern	Spain;Modern;Spain_Modern	NA	Spain, Valencian Community, València
FER007.HO	FER007	..	..	2019	BiaginiEJHG2019	doi:10.1038/s41431-019-0361-1	https://figshare.com/articles/dataset/People_from_Ibiza_dataset/7162025	Modern	0	0	present	..	Spanish.HO	Lleida (Catalonia)	Spain	41.5641	1.18443	Native Pulldown on 3.2M snpset	HO	HumanOrigins	..	NA	544236	M	..	..	..	..	..	NA	..	..	..	..	..	n/a (array genotyping data)	..	..	..	PASS	..	Modern	NA	Modern	Spanish	-0.0091	-0.0206	-0.0083	0.0038	0.0018	0.0012	0.0023	0.0005	-0.0019	0.0005	NA	NA	NA	NA	NA	NA	NA	Spain	AADR_Modern	Spain;Modern;Spain_Modern	NA	Spain, Catalonia, Lleida
FER015.HO	FER015	..	..	2019	BiaginiEJHG2019	doi:10.1038/s41431-019-0361-1	https://figshare.com/articles/dataset/People_from_Ibiza_dataset/7162025	Modern	0	0	present	..	Spanish.HO	Lleida (Catalonia)	Spain	41.5481	0.82541	Native Pulldown on 3.2M snpset	HO	HumanOrigins	..	NA	540694	M	..	..	..	..	..	NA	..	..	..	..	..	n/a (array genotyping data)	..	..	..	PASS	..	Modern	NA	Modern	Spanish	-0.01	-0.0226	-0.0038	0.0107	-0.0013	0.0042	-0.0038	-0.002	-0.002	-0.0065	NA	NA	NA	NA	NA	NA	NA	Spain	AADR_Modern	Spain;Modern;Spain_Modern	NA	Spain, Catalonia, Lleida
FER023.HO	FER023	..	..	2019	BiaginiEJHG2019	doi:10.1038/s41431-019-0361-1	https://figshare.com/articles/dataset/People_from_Ibiza_dataset/7162025	Modern	0	0	present	..	Spanish.HO	Penedès (Catalonia)	Spain	41.611	1.59314	Native Pulldown on 3.2M snpset	HO	HumanOrigins	..	NA	533334	M	..	..	..	..	..	NA	..	..	..	..	..	n/a (array genotyping data)	..	..	..	PASS	..	Modern	NA	Modern	Spanish	NA	NA	NA	NA	NA	NA	NA	NA	NA	NA	NA	NA	NA	NA	NA	NA	NA	Spain	AADR_Modern	Spain;Modern;Spain_Modern	NA	Spain, Catalonia, Penedès
FER033.HO	FER033	..	..	2019	BiaginiEJHG2019	doi:10.1038/s41431-019-0361-1	https://figshare.com/articles/dataset/People_from_Ibiza_dataset/7162025	Modern	0	0	present	..	Spanish.HO	Castelló (Valencian Community)	Spain	40.6138	0.252883	Native Pulldown on 3.2M snpset	HO	HumanOrigins	..	NA	544247	M	..	..	..	..	..	NA	..	..	..	..	..	n/a (array genotyping data)	..	..	..	PASS	..	Modern	NA	Modern	Spanish	-0.0128	-0.0246	-0.0013	0.0049	-0.0006	-0.0025	0.0024	-0.0061	-0.001	-0.0032	NA	NA	NA	NA	NA	NA	NA	Spain	AADR_Modern	Spain;Modern;Spain_Modern	NA	Spain, Valencian Community, Castelló
FER039.HO	FER039	..	..	2019	BiaginiEJHG2019	doi:10.1038/s41431-019-0361-1	https://figshare.com/articles/dataset/People_from_Ibiza_dataset/7162025	Modern	0	0	present	..	Spanish.HO	Camp de Tarragona (Catalonia)	Spain	41.1548	1.10868	Native Pulldown on 3.2M snpset	HO	HumanOrigins	..	NA	533567	M	..	..	..	..	..	NA	..	..	..	..	..	n/a (array genotyping data)	..	..	..	PASS	..	Modern	NA	Modern	Spanish	-0.0097	-0.0254	-0.0078	0.0043	0.0075	-0.0012	-0.0112	-0.0036	-0.0009	-0.0065	NA	NA	NA	NA	NA	NA	NA	Spain	AADR_Modern	Spain;Modern;Spain_Modern	NA	Spain, Catalonia, Camp de Tarragona
FER052.HO	FER052	..	..	2019	BiaginiEJHG2019	doi:10.1038/s41431-019-0361-1	https://figshare.com/articles/dataset/People_from_Ibiza_dataset/7162025	Modern	0	0	present	..	Spanish.HO	Girona (Catalonia)	Spain	41.8536	2.81532	Native Pulldown on 3.2M snpset	HO	HumanOrigins	..	NA	544339	M	..	..	..	..	..	NA	..	..	..	..	..	n/a (array genotyping data)	..	..	..	PASS	..	Modern	NA	Modern	Spanish	-0.0087	-0.0251	-0.0101	-0.0015	0.0023	-0.0025	0.0007	-0.0057	-0.0008	0.0031	NA	NA	NA	NA	NA	NA	NA	Spain	AADR_Modern	Spain;Modern;Spain_Modern	NA	Spain, Catalonia, Girona
FER054.HO	FER054	..	..	2019	BiaginiEJHG2019	doi:10.1038/s41431-019-0361-1	https://figshare.com/articles/dataset/People_from_Ibiza_dataset/7162025	Modern	0	0	present	..	Spanish.HO	Eivissa (Balearic Islands)	Spain	40.0015	3.8375	Native Pulldown on 3.2M snpset	HO	HumanOrigins	..	NA	542966	M	..	..	..	..	..	NA	..	..	..	..	..	n/a (array genotyping data)	..	..	..	PASS	..	Modern	NA	Modern	Spanish	-0.0053	-0.0233	0.0029	0.0028	-0.0014	0.008	-0.0004	0.0019	-0.0009	-0.0011	NA	NA	NA	NA	NA	NA	NA	Spain	AADR_Modern	Spain;Modern;Spain_Modern	NA	Spain, Balearic Islands, Eivissa
FER097.HO	FER097	..	..	2019	BiaginiEJHG2019	doi:10.1038/s41431-019-0361-1	https://figshare.com/articles/dataset/People_from_Ibiza_dataset/7162025	Modern	0	0	present	..	Spanish.HO	València (Valencian Community)	Spain	39.5264	-0.352794	Native Pulldown on 3.2M snpset	HO	HumanOrigins	..	NA	543684	M	..	..	..	..	..	NA	..	..	..	..	..	n/a (array genotyping data)	..	..	..	PASS	..	Modern	NA	Modern	Spanish	-0.0077	-0.0217	-0.0101	0.0102	0.0008	0.0005	-0.0079	0.0082	0.0065	-0.0028	NA	NA	NA	NA	NA	NA	NA	Spain	AADR_Modern	Spain;Modern;Spain_Modern	NA	Spain, Valencian Community, València
FER101.HO	FER101	..	..	2019	BiaginiEJHG2019	doi:10.1038/s41431-019-0361-1	https://figshare.com/articles/dataset/People_from_Ibiza_dataset/7162025	Modern	0	0	present	..	Spanish.HO	Pirineu (Catalonia)	Spain	42.5783	1.09994	Native Pulldown on 3.2M snpset	HO	HumanOrigins	..	NA	539816	M	..	..	..	..	..	NA	..	..	..	..	..	n/a (array genotyping data)	..	..	..	PASS	..	Modern	NA	Modern	Spanish	-0.0131	-0.0263	-0.0015	0.0103	0.0014	0.0071	0.0037	0.0043	0.0019	0.0025	NA	NA	NA	NA	NA	NA	NA	Spain	AADR_Modern	Spain;Modern;Spain_Modern	NA	Spain, Catalonia, Pirineu
FOR066.HO	FOR066	..	..	2019	BiaginiEJHG2019	doi:10.1038/s41431-019-0361-1	https://figshare.com/articles/dataset/People_from_Ibiza_dataset/7162025	Modern	0	0	present	..	Spanish.HO	Lleida (Catalonia)	Spain	41.8816	0.731338	Native Pulldown on 3.2M snpset	HO	HumanOrigins	..	NA	542992	M	..	..	..	..	..	NA	..	..	..	..	..	n/a (array genotyping data)	..	..	..	PASS	..	Modern	NA	Modern	Spanish	-0.0112	-0.0237	-0.0032	0.0006	-0.0025	0.0012	0.001	0.0018	0.0012	-0.0007	NA	NA	NA	NA	NA	NA	NA	Spain	AADR_Modern	Spain;Modern;Spain_Modern	NA	Spain, Catalonia, Lleida
FOR067.HO	FOR067	..	..	2019	BiaginiEJHG2019	doi:10.1038/s41431-019-0361-1	https://figshare.com/articles/dataset/People_from_Ibiza_dataset/7162025	Modern	0	0	present	..	Spanish.HO	Camp de Tarragona (Catalonia)	Spain	41.1386	1.05581	Native Pulldown on 3.2M snpset	HO	HumanOrigins	..	NA	544223	M	..	..	..	..	..	NA	..	..	..	..	..	n/a (array genotyping data)	..	..	..	PASS	..	Modern	NA	Modern	Spanish	-0.0098	-0.0194	-0.0027	0.0024	-0.005	0.0006	-0.0008	0.001	-0.0005	-0.0009	NA	NA	NA	NA	NA	NA	NA	Spain	AADR_Modern	Spain;Modern;Spain_Modern	NA	Spain, Catalonia, Camp de Tarragona
FOR094.HO	FOR094	..	..	2019	BiaginiEJHG2019	doi:10.1038/s41431-019-0361-1	https://figshare.com/articles/dataset/People_from_Ibiza_dataset/7162025	Modern	0	0	present	..	Spanish.HO	Camp de Tarragona (Catalonia)	Spain	41.1677	0.976	Native Pulldown on 3.2M snpset	HO	HumanOrigins	..	NA	538348	M	..	..	..	..	..	NA	..	..	..	..	..	n/a (array genotyping data)	..	..	..	PASS	..	Modern	NA	Modern	Spanish	-0.005	-0.0244	-0.0066	0.0239	0.0362	-0.0308	-0.0179	-0.0127	0.0478	-0.0321	NA	NA	NA	NA	NA	NA	NA	Spain	AADR_Modern	Spain;Modern;Spain_Modern	NA	Spain, Catalonia, Camp de Tarragona
GRA011.HO	GRA011	..	..	2019	BiaginiEJHG2019	doi:10.1038/s41431-019-0361-1	https://figshare.com/articles/dataset/People_from_Ibiza_dataset/7162025	Modern	0	0	present	..	Spanish.HO	Camp de Tarragona (Catalonia)	Spain	41.3701	1.32111	Native Pulldown on 3.2M snpset	HO	HumanOrigins	..	NA	539045	M	..	..	..	..	..	NA	..	..	..	..	..	n/a (array genotyping data)	..	..	..	PASS	..	Modern	NA	Modern	Spanish	-0.0118	-0.0242	-0.0078	-0.0037	0.0053	0.0074	-0.0038	0.0072	0.0016	-0.0078	NA	NA	NA	NA	NA	NA	NA	Spain	AADR_Modern	Spain;Modern;Spain_Modern	NA	Spain, Catalonia, Camp de Tarragona
GRA016.HO	GRA016	..	..	2019	BiaginiEJHG2019	doi:10.1038/s41431-019-0361-1	https://figshare.com/articles/dataset/People_from_Ibiza_dataset/7162025	Modern	0	0	present	..	Spanish.HO	València (Valencian Community)	Spain	39.0717	-0.267715	Native Pulldown on 3.2M snpset	HO	HumanOrigins	..	NA	544090	M	..	..	..	..	..	NA	..	..	..	..	..	n/a (array genotyping data)	..	..	..	PASS	..	Modern	NA	Modern	Spanish	-0.0098	-0.0211	-0.0035	0.0021	-0.0032	-0.0004	-0.0044	0.0036	0.007	0.0018	NA	NA	NA	NA	NA	NA	NA	Spain	AADR_Modern	Spain;Modern;Spain_Modern	NA	Spain, Valencian Community, València
GRA020.HO	GRA020	..	..	2019	BiaginiEJHG2019	doi:10.1038/s41431-019-0361-1	https://figshare.com/articles/dataset/People_from_Ibiza_dataset/7162025	Modern	0	0	present	..	Spanish.HO	Terres de l'Ebre (Catalonia)	Spain	40.5448	0.481191	Native Pulldown on 3.2M snpset	HO	HumanOrigins	..	NA	542917	M	..	..	..	..	..	NA	..	..	..	..	..	n/a (array genotyping data)	..	..	..	PASS	..	Modern	NA	Modern	Spanish	-0.0098	-0.0246	-0.0115	0.0044	0.0086	0.0024	-0.0031	-0.0036	0.0022	0.0025	NA	NA	NA	NA	NA	NA	NA	Spain	AADR_Modern	Spain;Modern;Spain_Modern	NA	Spain, Catalonia, Terres de l'Ebre
GRA029.HO	GRA029	..	..	2019	BiaginiEJHG2019	doi:10.1038/s41431-019-0361-1	https://figshare.com/articles/dataset/People_from_Ibiza_dataset/7162025	Modern	0	0	present	..	Spanish.HO	Pirineu (Catalonia)	Spain	42.3499	1.67522	Native Pulldown on 3.2M snpset	HO	HumanOrigins	..	NA	544271	M	..	..	..	..	..	NA	..	..	..	..	..	n/a (array genotyping data)	..	..	..	PASS	..	Modern	NA	Modern	Spanish	-0.0098	-0.0185	-0.0116	0.0013	-0.0001	-0.0017	-0.0005	-0.0001	0.0009	-0.0012	NA	NA	NA	NA	NA	NA	NA	Spain	AADR_Modern	Spain;Modern;Spain_Modern	NA	Spain, Catalonia, Pirineu
GRA035.HO	GRA035	..	..	2019	BiaginiEJHG2019	doi:10.1038/s41431-019-0361-1	https://figshare.com/articles/dataset/People_from_Ibiza_dataset/7162025	Modern	0	0	present	..	Spanish.HO	Camp de Tarragona (Catalonia)	Spain	41.3862	1.0884	Native Pulldown on 3.2M snpset	HO	HumanOrigins	..	NA	542808	M	..	..	..	..	..	NA	..	..	..	..	..	n/a (array genotyping data)	..	..	..	PASS	..	Modern	NA	Modern	Spanish	-0.0122	-0.0236	-0.0054	0.0047	0.0093	0.0067	-0.0026	0.0031	-0.001	-0.0035	NA	NA	NA	NA	NA	NA	NA	Spain	AADR_Modern	Spain;Modern;Spain_Modern	NA	Spain, Catalonia, Camp de Tarragona
GRA135.HO	GRA135	..	..	2019	BiaginiEJHG2019	doi:10.1038/s41431-019-0361-1	https://figshare.com/articles/dataset/People_from_Ibiza_dataset/7162025	Modern	0	0	present	..	Spanish.HO	Eivissa (Balearic Islands)	Spain	39.5999	2.9594	Native Pulldown on 3.2M snpset	HO	HumanOrigins	..	NA	544440	M	..	..	..	..	..	NA	..	..	..	..	..	n/a (array genotyping data)	..	..	..	PASS	..	Modern	NA	Modern	Spanish	-0.0084	-0.018	-0.0028	0.005	0.0044	0.0037	0.0057	-0.0031	0.0051	-0.0067	NA	NA	NA	NA	NA	NA	NA	Spain	AADR_Modern	Spain;Modern;Spain_Modern	NA	Spain, Balearic Islands, Eivissa
GUL190.HO	GUL190	..	..	2019	BiaginiEJHG2019	doi:10.1038/s41431-019-0361-1	https://figshare.com/articles/dataset/People_from_Ibiza_dataset/7162025	Modern	0	0	present	..	Spanish.HO	Camp de Tarragona (Catalonia)	Spain	41.1445	1.3971	Native Pulldown on 3.2M snpset	HO	HumanOrigins	..	NA	544444	M	..	..	..	..	..	NA	..	..	..	..	..	n/a (array genotyping data)	..	..	..	PASS	..	Modern	NA	Modern	Spanish	-0.0104	-0.0154	-0.0067	0.0032	-0.0064	-0.0055	-0.0014	-0.0005	-0.0031	-0.0043	NA	NA	NA	NA	NA	NA	NA	Spain	AADR_Modern	Spain;Modern;Spain_Modern	NA	Spain, Catalonia, Camp de Tarragona
GUS007.HO	GUS007	..	..	2019	BiaginiEJHG2019	doi:10.1038/s41431-019-0361-1	https://figshare.com/articles/dataset/People_from_Ibiza_dataset/7162025	Modern	0	0	present	..	Spanish.HO	Eivissa (Balearic Islands)	Spain	40.0015	3.8375	Native Pulldown on 3.2M snpset	HO	HumanOrigins	..	NA	544373	M	..	..	..	..	..	NA	..	..	..	..	..	n/a (array genotyping data)	..	..	..	PASS	..	Modern	NA	Modern	Spanish	-0.0055	-0.0215	-0.005	0.001	-0.0051	0.0043	0.006	0.0005	-0.0066	-0.0027	NA	NA	NA	NA	NA	NA	NA	Spain	AADR_Modern	Spain;Modern;Spain_Modern	NA	Spain, Balearic Islands, Eivissa
GUS008.HO	GUS008	..	..	2019	BiaginiEJHG2019	doi:10.1038/s41431-019-0361-1	https://figshare.com/articles/dataset/People_from_Ibiza_dataset/7162025	Modern	0	0	present	..	Spanish.HO	Terres de l'Ebre (Catalonia)	Spain	40.8204	0.498305	Native Pulldown on 3.2M snpset	HO	HumanOrigins	..	NA	544543	M	..	..	..	..	..	NA	..	..	..	..	..	n/a (array genotyping data)	..	..	..	PASS	..	Modern	NA	Modern	Spanish	-0.0077	-0.0202	-0.0086	0.0041	-0.0029	0.0015	-0.0058	0.0017	0.0022	-0.0001	NA	NA	NA	NA	NA	NA	NA	Spain	AADR_Modern	Spain;Modern;Spain_Modern	NA	Spain, Catalonia, Terres de l'Ebre
GUS014.HO	GUS014	..	..	2019	BiaginiEJHG2019	doi:10.1038/s41431-019-0361-1	https://figshare.com/articles/dataset/People_from_Ibiza_dataset/7162025	Modern	0	0	present	..	Spanish.HO	Lleida (Catalonia)	Spain	41.5571	1.02216	Native Pulldown on 3.2M snpset	HO	HumanOrigins	..	NA	543580	M	..	..	..	..	..	NA	..	..	..	..	..	n/a (array genotyping data)	..	..	..	PASS	..	Modern	NA	Modern	Spanish	-0.0098	-0.016	-0.0031	0.0005	0.0042	0.0012	0.0013	0.0013	0.0002	-0.0014	NA	NA	NA	NA	NA	NA	NA	Spain	AADR_Modern	Spain;Modern;Spain_Modern	NA	Spain, Catalonia, Lleida
GUS029.HO	GUS029	..	..	2019	BiaginiEJHG2019	doi:10.1038/s41431-019-0361-1	https://figshare.com/articles/dataset/People_from_Ibiza_dataset/7162025	Modern	0	0	present	..	Spanish.HO	Penedès (Catalonia)	Spain	41.3727	1.94773	Native Pulldown on 3.2M snpset	HO	HumanOrigins	..	NA	544356	M	..	..	..	..	..	NA	..	..	..	..	..	n/a (array genotyping data)	..	..	..	PASS	..	Modern	NA	Modern	Spanish	-0.0077	-0.0193	-0.0097	0.0072	-0.0016	0.0026	0.0037	0.0034	0.0001	0.0013	NA	NA	NA	NA	NA	NA	NA	Spain	AADR_Modern	Spain;Modern;Spain_Modern	NA	Spain, Catalonia, Penedès
GUS036.HO	GUS036	..	..	2019	BiaginiEJHG2019	doi:10.1038/s41431-019-0361-1	https://figshare.com/articles/dataset/People_from_Ibiza_dataset/7162025	Modern	0	0	present	..	Spanish.HO	Lleida (Catalonia)	Spain	41.5404	0.918498	Native Pulldown on 3.2M snpset	HO	HumanOrigins	..	NA	544400	M	..	..	..	..	..	NA	..	..	..	..	..	n/a (array genotyping data)	..	..	..	PASS	..	Modern	NA	Modern	Spanish	-0.009	-0.0191	-0.0064	-0.0013	-0.0059	-0.0034	-0.0035	0.0009	-0.0021	0.0033	NA	NA	NA	NA	NA	NA	NA	Spain	AADR_Modern	Spain;Modern;Spain_Modern	NA	Spain, Catalonia, Lleida
GUS040.HO	GUS040	..	..	2019	BiaginiEJHG2019	doi:10.1038/s41431-019-0361-1	https://figshare.com/articles/dataset/People_from_Ibiza_dataset/7162025	Modern	0	0	present	..	Spanish.HO	Barcelonès (Catalonia)	Spain	41.3879	2.16992	Native Pulldown on 3.2M snpset	HO	HumanOrigins	..	NA	544450	M	..	..	..	..	..	NA	..	..	..	..	..	n/a (array genotyping data)	..	..	..	PASS	..	Modern	NA	Modern	Spanish	-0.0099	-0.0228	-0.0055	-0.003	0.0006	-0.0023	-0.0035	0.0007	0.0032	0.0001	NA	NA	NA	NA	NA	NA	NA	Spain	AADR_Modern	Spain;Modern;Spain_Modern	NA	Spain, Catalonia, Barcelonès
GUS119.HO	GUS119	..	..	2019	BiaginiEJHG2019	doi:10.1038/s41431-019-0361-1	https://figshare.com/articles/dataset/People_from_Ibiza_dataset/7162025	Modern	0	0	present	..	Spanish.HO	Barcelonès (Catalonia)	Spain	41.3879	2.16992	Native Pulldown on 3.2M snpset	HO	HumanOrigins	..	NA	544400	M	..	..	..	..	..	NA	..	..	..	..	..	n/a (array genotyping data)	..	..	..	PASS	..	Modern	NA	Modern	Spanish	-0.009	-0.0205	-0.0013	0.0002	0.0068	-0.0027	0.0022	0.0014	0.009	-0.0022	NA	NA	NA	NA	NA	NA	NA	Spain	AADR_Modern	Spain;Modern;Spain_Modern	NA	Spain, Catalonia, Barcelonès
GUS199.HO	GUS199	..	..	2019	BiaginiEJHG2019	doi:10.1038/s41431-019-0361-1	https://figshare.com/articles/dataset/People_from_Ibiza_dataset/7162025	Modern	0	0	present	..	Spanish.HO	Eivissa (Balearic Islands)	Spain	39.0335	1.56496	Native Pulldown on 3.2M snpset	HO	HumanOrigins	..	NA	541752	M	..	..	..	..	..	NA	..	..	..	..	..	n/a (array genotyping data)	..	..	..	PASS	..	Modern	NA	Modern	Spanish	-0.0069	-0.0218	-0.0104	-0.0004	0.0099	-0.0103	0.0034	-0.0038	-0.0022	-0.0045	NA	NA	NA	NA	NA	NA	NA	Spain	AADR_Modern	Spain;Modern;Spain_Modern	NA	Spain, Balearic Islands, Eivissa
GUS202.HO	GUS202	..	..	2019	BiaginiEJHG2019	doi:10.1038/s41431-019-0361-1	https://figshare.com/articles/dataset/People_from_Ibiza_dataset/7162025	Modern	0	0	present	..	Spanish.HO	Camp de Tarragona (Catalonia)	Spain	41.4116	1.16824	Native Pulldown on 3.2M snpset	HO	HumanOrigins	..	NA	542669	M	..	..	..	..	..	NA	..	..	..	..	..	n/a (array genotyping data)	..	..	..	PASS	..	Modern	NA	Modern	Spanish	-0.0109	-0.0182	-0.0079	0.0071	0.0008	0.0003	-0.0112	0.0099	-0.0043	0.0007	NA	NA	NA	NA	NA	NA	NA	Spain	AADR_Modern	Spain;Modern;Spain_Modern	NA	Spain, Catalonia, Camp de Tarragona
GUS203.HO	GUS203	..	..	2019	BiaginiEJHG2019	doi:10.1038/s41431-019-0361-1	https://figshare.com/articles/dataset/People_from_Ibiza_dataset/7162025	Modern	0	0	present	..	Spanish.HO	Eivissa (Balearic Islands)	Spain	38.9853	1.535	Native Pulldown on 3.2M snpset	HO	HumanOrigins	..	NA	541614	M	..	..	..	..	..	NA	..	..	..	..	..	n/a (array genotyping data)	..	..	..	PASS	..	Modern	NA	Modern	Spanish	-0.0064	-0.02	-0.0025	0.0114	0.0002	0.0027	-0.0054	-0.0094	0.0061	-0.0005	NA	NA	NA	NA	NA	NA	NA	Spain	AADR_Modern	Spain;Modern;Spain_Modern	NA	Spain, Balearic Islands, Eivissa
MAS003.HO	MAS003	..	..	2019	BiaginiEJHG2019	doi:10.1038/s41431-019-0361-1	https://figshare.com/articles/dataset/People_from_Ibiza_dataset/7162025	Modern	0	0	present	..	Spanish.HO	Catalunya Central (Catalonia)	Spain	41.7435	1.8562	Native Pulldown on 3.2M snpset	HO	HumanOrigins	..	NA	533033	M	..	..	..	..	..	NA	..	..	..	..	..	n/a (array genotyping data)	..	..	..	PASS	..	Modern	NA	Modern	Spanish	NA	NA	NA	NA	NA	NA	NA	NA	NA	NA	NA	NA	NA	NA	NA	NA	NA	Spain	AADR_Modern	Spain;Modern;Spain_Modern	NA	Spain, Catalonia, Catalunya Central
MAS016.HO	MAS016	..	..	2019	BiaginiEJHG2019	doi:10.1038/s41431-019-0361-1	https://figshare.com/articles/dataset/People_from_Ibiza_dataset/7162025	Modern	0	0	present	..	Spanish.HO	Peri-Catalonia (Catalonia)	Spain	41.5462	2.45455	Native Pulldown on 3.2M snpset	HO	HumanOrigins	..	NA	542221	M	..	..	..	..	..	NA	..	..	..	..	..	n/a (array genotyping data)	..	..	..	PASS	..	Modern	NA	Modern	Spanish	-0.0106	-0.0163	-0.0089	0.0001	0.0044	0.0004	-0.0078	-0.0003	0.0028	-0.0036	NA	NA	NA	NA	NA	NA	NA	Spain	AADR_Modern	Spain;Modern;Spain_Modern	NA	Spain, Catalonia, Peri-Catalonia
MAS064.HO	MAS064	..	..	2019	BiaginiEJHG2019	doi:10.1038/s41431-019-0361-1	https://figshare.com/articles/dataset/People_from_Ibiza_dataset/7162025	Modern	0	0	present	..	Spanish.HO	Alacant (Valencian Community)	Spain	38.1658	-0.579218	Native Pulldown on 3.2M snpset	HO	HumanOrigins	..	NA	542638	M	..	..	..	..	..	NA	..	..	..	..	..	n/a (array genotyping data)	..	..	..	PASS	..	Modern	NA	Modern	Spanish	-0.006	-0.0245	-0.0038	0.0035	-0.0001	0.0031	0.0055	0.0015	0.0037	-0.0005	NA	NA	NA	NA	NA	NA	NA	Spain	AADR_Modern	Spain;Modern;Spain_Modern	NA	Spain, Valencian Community, Alacant
MAY035.HO	MAY035	..	..	2019	BiaginiEJHG2019	doi:10.1038/s41431-019-0361-1	https://figshare.com/articles/dataset/People_from_Ibiza_dataset/7162025	Modern	0	0	present	..	Spanish.HO	Eivissa (Balearic Islands)	Spain	39.7195	2.9079	Native Pulldown on 3.2M snpset	HO	HumanOrigins	..	NA	544094	M	..	..	..	..	..	NA	..	..	..	..	..	n/a (array genotyping data)	..	..	..	PASS	..	Modern	NA	Modern	Spanish	-0.0089	-0.0219	-0.006	-0.001	-0.0001	0.0105	-0.0048	-0.0039	0.0034	0.0012	NA	NA	NA	NA	NA	NA	NA	Spain	AADR_Modern	Spain;Modern;Spain_Modern	NA	Spain, Balearic Islands, Eivissa
MEL022.HO	MEL022	..	..	2019	BiaginiEJHG2019	doi:10.1038/s41431-019-0361-1	https://figshare.com/articles/dataset/People_from_Ibiza_dataset/7162025	Modern	0	0	present	..	Spanish.HO	Eivissa (Balearic Islands)	Spain	39.6494	3.29922	Native Pulldown on 3.2M snpset	HO	HumanOrigins	..	NA	538914	M	..	..	..	..	..	NA	..	..	..	..	..	n/a (array genotyping data)	..	..	..	PASS	..	Modern	NA	Modern	Spanish	-0.0072	-0.0249	-0.0098	-0.0014	0.0067	0.0131	0.004	-0.0092	0.005	-0.0086	NA	NA	NA	NA	NA	NA	NA	Spain	AADR_Modern	Spain;Modern;Spain_Modern	NA	Spain, Balearic Islands, Eivissa
MIQ133.HO	MIQ133	..	..	2019	BiaginiEJHG2019	doi:10.1038/s41431-019-0361-1	https://figshare.com/articles/dataset/People_from_Ibiza_dataset/7162025	Modern	0	0	present	..	Spanish.HO	Lleida (Catalonia)	Spain	41.6649	0.987946	Native Pulldown on 3.2M snpset	HO	HumanOrigins	..	NA	544463	M	..	..	..	..	..	NA	..	..	..	..	..	n/a (array genotyping data)	..	..	..	PASS	..	Modern	NA	Modern	Spanish	-0.0098	-0.0134	-0.0096	0.0024	0.0008	-0.0077	0.0013	0.0057	0.0023	-0.0036	NA	NA	NA	NA	NA	NA	NA	Spain	AADR_Modern	Spain;Modern;Spain_Modern	NA	Spain, Catalonia, Lleida
MOR061.HO	MOR061	..	..	2019	BiaginiEJHG2019	doi:10.1038/s41431-019-0361-1	https://figshare.com/articles/dataset/People_from_Ibiza_dataset/7162025	Modern	0	0	present	..	Spanish.HO	Girona (Catalonia)	Spain	41.848	2.51263	Native Pulldown on 3.2M snpset	HO	HumanOrigins	..	NA	542406	M	..	..	..	..	..	NA	..	..	..	..	..	n/a (array genotyping data)	..	..	..	PASS	..	Modern	NA	Modern	Spanish	-0.0084	-0.0179	-0.0067	0.0032	0.0063	0.0034	-0.0013	0.0004	0.0118	-0.0051	NA	NA	NA	NA	NA	NA	NA	Spain	AADR_Modern	Spain;Modern;Spain_Modern	NA	Spain, Catalonia, Girona
MOR068.HO	MOR068	..	..	2019	BiaginiEJHG2019	doi:10.1038/s41431-019-0361-1	https://figshare.com/articles/dataset/People_from_Ibiza_dataset/7162025	Modern	0	0	present	..	Spanish.HO	Peri-Catalonia (Catalonia)	Spain	41.6519	2.34428	Native Pulldown on 3.2M snpset	HO	HumanOrigins	..	NA	544413	M	..	..	..	..	..	NA	..	..	..	..	..	n/a (array genotyping data)	..	..	..	PASS	..	Modern	NA	Modern	Spanish	-0.0119	-0.0177	-0.0027	-0.002	0.0024	-0.0001	0.0009	-0.0041	-0.0059	0.0076	NA	NA	NA	NA	NA	NA	NA	Spain	AADR_Modern	Spain;Modern;Spain_Modern	NA	Spain, Catalonia, Peri-Catalonia
MST073.HO	MST073	..	..	2019	BiaginiEJHG2019	doi:10.1038/s41431-019-0361-1	https://figshare.com/articles/dataset/People_from_Ibiza_dataset/7162025	Modern	0	0	present	..	Spanish.HO	Eivissa (Balearic Islands)	Spain	39.5698	3.2095	Native Pulldown on 3.2M snpset	HO	HumanOrigins	..	NA	544390	M	..	..	..	..	..	NA	..	..	..	..	..	n/a (array genotyping data)	..	..	..	PASS	..	Modern	NA	Modern	Spanish	-0.0114	-0.0167	-0.0063	-0.0027	0.0013	0.0013	0.0031	-0.0013	-0.0034	-0.0018	NA	NA	NA	NA	NA	NA	NA	Spain	AADR_Modern	Spain;Modern;Spain_Modern	NA	Spain, Balearic Islands, Eivissa
MST075.HO	MST075	..	..	2019	BiaginiEJHG2019	doi:10.1038/s41431-019-0361-1	https://figshare.com/articles/dataset/People_from_Ibiza_dataset/7162025	Modern	0	0	present	..	Spanish.HO	Lleida (Catalonia)	Spain	41.4873	0.842773	Native Pulldown on 3.2M snpset	HO	HumanOrigins	..	NA	544281	M	..	..	..	..	..	NA	..	..	..	..	..	n/a (array genotyping data)	..	..	..	PASS	..	Modern	NA	Modern	Spanish	-0.0121	-0.0201	-0.0063	0.0044	0.0061	0.0022	-0.0049	0.0027	-0.0017	0.003	NA	NA	NA	NA	NA	NA	NA	Spain	AADR_Modern	Spain;Modern;Spain_Modern	NA	Spain, Catalonia, Lleida
NAC135.HO	NAC135	..	..	2019	BiaginiEJHG2019	doi:10.1038/s41431-019-0361-1	https://figshare.com/articles/dataset/People_from_Ibiza_dataset/7162025	Modern	0	0	present	..	Spanish.HO	Alacant (Valencian Community)	Spain	38.7733	-0.521809	Native Pulldown on 3.2M snpset	HO	HumanOrigins	..	NA	539474	M	..	..	..	..	..	NA	..	..	..	..	..	n/a (array genotyping data)	..	..	..	PASS	..	Modern	NA	Modern	Spanish	-0.0097	-0.0263	-0.0069	0.0151	0.0151	0.0234	-0.0129	-0.0033	0.0033	0.0033	NA	NA	NA	NA	NA	NA	NA	Spain	AADR_Modern	Spain;Modern;Spain_Modern	NA	Spain, Valencian Community, Alacant
PON058.HO	PON058	..	..	2019	BiaginiEJHG2019	doi:10.1038/s41431-019-0361-1	https://figshare.com/articles/dataset/People_from_Ibiza_dataset/7162025	Modern	0	0	present	..	Spanish.HO	Eivissa (Balearic Islands)	Spain	39.9734	3.94342	Native Pulldown on 3.2M snpset	HO	HumanOrigins	..	NA	543759	M	..	..	..	..	..	NA	..	..	..	..	..	n/a (array genotyping data)	..	..	..	PASS	..	Modern	NA	Modern	Spanish	-0.0088	-0.0184	-0.0074	0.0055	-0.0013	0.0026	-0.0033	-0.0025	0.0003	0.0083	NA	NA	NA	NA	NA	NA	NA	Spain	AADR_Modern	Spain;Modern;Spain_Modern	NA	Spain, Balearic Islands, Eivissa
RAG111.HO	RAG111	..	..	2019	BiaginiEJHG2019	doi:10.1038/s41431-019-0361-1	https://figshare.com/articles/dataset/People_from_Ibiza_dataset/7162025	Modern	0	0	present	..	Spanish.HO	Terres de l'Ebre (Catalonia)	Spain	40.5974	0.442843	Native Pulldown on 3.2M snpset	HO	HumanOrigins	..	NA	544226	M	..	..	..	..	..	NA	..	..	..	..	..	n/a (array genotyping data)	..	..	..	PASS	..	Modern	NA	Modern	Spanish	-0.0084	-0.0246	-0.0102	-0.0012	0.0007	-0.0009	0.003	0.0007	-0.0085	-0.0017	NA	NA	NA	NA	NA	NA	NA	Spain	AADR_Modern	Spain;Modern;Spain_Modern	NA	Spain, Catalonia, Terres de l'Ebre
REI087.HO	REI087	..	..	2019	BiaginiEJHG2019	doi:10.1038/s41431-019-0361-1	https://figshare.com/articles/dataset/People_from_Ibiza_dataset/7162025	Modern	0	0	present	..	Spanish.HO	Girona (Catalonia)	Spain	42.225	2.43932	Native Pulldown on 3.2M snpset	HO	HumanOrigins	..	NA	542855	M	..	..	..	..	..	NA	..	..	..	..	..	n/a (array genotyping data)	..	..	..	PASS	..	Modern	NA	Modern	Spanish	-0.0115	-0.0219	-0.0047	0.0027	0.0061	0.0002	0.0096	-0.001	-0.0049	-0.0051	NA	NA	NA	NA	NA	NA	NA	Spain	AADR_Modern	Spain;Modern;Spain_Modern	NA	Spain, Catalonia, Girona
RIC076.HO	RIC076	..	..	2019	BiaginiEJHG2019	doi:10.1038/s41431-019-0361-1	https://figshare.com/articles/dataset/People_from_Ibiza_dataset/7162025	Modern	0	0	present	..	Spanish.HO	Lleida (Catalonia)	Spain	41.7094	1.02927	Native Pulldown on 3.2M snpset	HO	HumanOrigins	..	NA	544275	M	..	..	..	..	..	NA	..	..	..	..	..	n/a (array genotyping data)	..	..	..	PASS	..	Modern	NA	Modern	Spanish	-0.011	-0.0219	-0.0099	0.0036	0.0003	-0.0063	0.0016	0.0002	0.0024	0.0016	NA	NA	NA	NA	NA	NA	NA	Spain	AADR_Modern	Spain;Modern;Spain_Modern	NA	Spain, Catalonia, Lleida
RIC106.HO	RIC106	..	..	2019	BiaginiEJHG2019	doi:10.1038/s41431-019-0361-1	https://figshare.com/articles/dataset/People_from_Ibiza_dataset/7162025	Modern	0	0	present	..	Spanish.HO	Peri-Catalonia (Catalonia)	Spain	41.4823	2.1885	Native Pulldown on 3.2M snpset	HO	HumanOrigins	..	NA	543970	M	..	..	..	..	..	NA	..	..	..	..	..	n/a (array genotyping data)	..	..	..	PASS	..	Modern	NA	Modern	Spanish	-0.0083	-0.0169	-0.0055	0.002	0.0019	0.0009	0.0024	-0.0031	0	0.0003	NA	NA	NA	NA	NA	NA	NA	Spain	AADR_Modern	Spain;Modern;Spain_Modern	NA	Spain, Catalonia, Peri-Catalonia
ROB016.HO	ROB016	..	..	2019	BiaginiEJHG2019	doi:10.1038/s41431-019-0361-1	https://figshare.com/articles/dataset/People_from_Ibiza_dataset/7162025	Modern	0	0	present	..	Spanish.HO	Penedès (Catalonia)	Spain	41.2504	1.76296	Native Pulldown on 3.2M snpset	HO	HumanOrigins	..	NA	543108	M	..	..	..	..	..	NA	..	..	..	..	..	n/a (array genotyping data)	..	..	..	PASS	..	Modern	NA	Modern	Spanish	-0.0075	-0.014	-0.0113	-0.0013	-0.0025	0.0059	-0.0004	-0.003	0.0044	-0.0012	NA	NA	NA	NA	NA	NA	NA	Spain	AADR_Modern	Spain;Modern;Spain_Modern	NA	Spain, Catalonia, Penedès
ROB116.HO	ROB116	..	..	2019	BiaginiEJHG2019	doi:10.1038/s41431-019-0361-1	https://figshare.com/articles/dataset/People_from_Ibiza_dataset/7162025	Modern	0	0	present	..	Spanish.HO	Girona (Catalonia)	Spain	42.1048	2.77949	Native Pulldown on 3.2M snpset	HO	HumanOrigins	..	NA	537835	M	..	..	..	..	..	NA	..	..	..	..	..	n/a (array genotyping data)	..	..	..	PASS	..	Modern	NA	Modern	Spanish	-0.0095	-0.0218	-0.0113	0.0043	0.0048	-0.0005	-0.0009	-0.0024	-0.0048	0.0029	NA	NA	NA	NA	NA	NA	NA	Spain	AADR_Modern	Spain;Modern;Spain_Modern	NA	Spain, Catalonia, Girona
ROB127.HO	ROB127	..	..	2019	BiaginiEJHG2019	doi:10.1038/s41431-019-0361-1	https://figshare.com/articles/dataset/People_from_Ibiza_dataset/7162025	Modern	0	0	present	..	Spanish.HO	Girona (Catalonia)	Spain	41.7807	2.83532	Native Pulldown on 3.2M snpset	HO	HumanOrigins	..	NA	543870	M	..	..	..	..	..	NA	..	..	..	..	..	n/a (array genotyping data)	..	..	..	PASS	..	Modern	NA	Modern	Spanish	-0.0102	-0.0192	-0.0068	0.0085	0.0024	-0.0028	0.0038	-0.0011	0.0063	-0.0023	NA	NA	NA	NA	NA	NA	NA	Spain	AADR_Modern	Spain;Modern;Spain_Modern	NA	Spain, Catalonia, Girona
ROI027.HO	ROI027	..	..	2019	BiaginiEJHG2019	doi:10.1038/s41431-019-0361-1	https://figshare.com/articles/dataset/People_from_Ibiza_dataset/7162025	Modern	0	0	present	..	Spanish.HO	Girona (Catalonia)	Spain	42.2563	3.08644	Native Pulldown on 3.2M snpset	HO	HumanOrigins	..	NA	543159	M	..	..	..	..	..	NA	..	..	..	..	..	n/a (array genotyping data)	..	..	..	PASS	..	Modern	NA	Modern	Spanish	-0.0084	-0.0198	-0.0123	-0.0006	-0.0058	-0.0014	0.0005	-0.0069	0.0026	-0.0035	NA	NA	NA	NA	NA	NA	NA	Spain	AADR_Modern	Spain;Modern;Spain_Modern	NA	Spain, Catalonia, Girona
ROI042.HO	ROI042	..	..	2019	BiaginiEJHG2019	doi:10.1038/s41431-019-0361-1	https://figshare.com/articles/dataset/People_from_Ibiza_dataset/7162025	Modern	0	0	present	..	Spanish.HO	Peri-Catalonia (Catalonia)	Spain	41.4747	1.98141	Native Pulldown on 3.2M snpset	HO	HumanOrigins	..	NA	543824	M	..	..	..	..	..	NA	..	..	..	..	..	n/a (array genotyping data)	..	..	..	PASS	..	Modern	NA	Modern	Spanish	-0.01	-0.0209	-0.0071	0.0131	-0.0029	0.0062	-0.0015	0	0.0014	0.0004	NA	NA	NA	NA	NA	NA	NA	Spain	AADR_Modern	Spain;Modern;Spain_Modern	NA	Spain, Catalonia, Peri-Catalonia
ROI096.HO	ROI096	..	..	2019	BiaginiEJHG2019	doi:10.1038/s41431-019-0361-1	https://figshare.com/articles/dataset/People_from_Ibiza_dataset/7162025	Modern	0	0	present	..	Spanish.HO	Eivissa (Balearic Islands)	Spain	39.5156	3.0239	Native Pulldown on 3.2M snpset	HO	HumanOrigins	..	NA	541381	M	..	..	..	..	..	NA	..	..	..	..	..	n/a (array genotyping data)	..	..	..	PASS	..	Modern	NA	Modern	Spanish	-0.0067	-0.0199	-0.0033	0.0029	-0.0011	0.0004	0.0028	-0.0014	-0.0006	-0.002	NA	NA	NA	NA	NA	NA	NA	Spain	AADR_Modern	Spain;Modern;Spain_Modern	NA	Spain, Balearic Islands, Eivissa
ROS008.HO	ROS008	..	..	2019	BiaginiEJHG2019	doi:10.1038/s41431-019-0361-1	https://figshare.com/articles/dataset/People_from_Ibiza_dataset/7162025	Modern	0	0	present	..	Spanish.HO	Peri-Catalonia (Catalonia)	Spain	41.3469	2.0381	Native Pulldown on 3.2M snpset	HO	HumanOrigins	..	NA	543613	M	..	..	..	..	..	NA	..	..	..	..	..	n/a (array genotyping data)	..	..	..	PASS	..	Modern	NA	Modern	Spanish	-0.0096	-0.0248	-0.005	-0.0012	0.0051	-0.0001	-0.0008	-0.0034	0.0023	0.0002	NA	NA	NA	NA	NA	NA	NA	Spain	AADR_Modern	Spain;Modern;Spain_Modern	NA	Spain, Catalonia, Peri-Catalonia
ROS025.HO	ROS025	..	..	2019	BiaginiEJHG2019	doi:10.1038/s41431-019-0361-1	https://figshare.com/articles/dataset/People_from_Ibiza_dataset/7162025	Modern	0	0	present	..	Spanish.HO	Penedès (Catalonia)	Spain	41.4833	1.61667	Native Pulldown on 3.2M snpset	HO	HumanOrigins	..	NA	543632	M	..	..	..	..	..	NA	..	..	..	..	..	n/a (array genotyping data)	..	..	..	PASS	..	Modern	NA	Modern	Spanish	-0.0106	-0.0185	-0.0117	0.0032	-0.0024	0.0032	0.0019	-0.0005	0.0026	0.0039	NA	NA	NA	NA	NA	NA	NA	Spain	AADR_Modern	Spain;Modern;Spain_Modern	NA	Spain, Catalonia, Penedès
SAB009.HO	SAB009	..	..	2019	BiaginiEJHG2019	doi:10.1038/s41431-019-0361-1	https://figshare.com/articles/dataset/People_from_Ibiza_dataset/7162025	Modern	0	0	present	..	Spanish.HO	Terres de l'Ebre (Catalonia)	Spain	41.0027	0.600538	Native Pulldown on 3.2M snpset	HO	HumanOrigins	..	NA	539418	M	..	..	..	..	..	NA	..	..	..	..	..	n/a (array genotyping data)	..	..	..	PASS	..	Modern	NA	Modern	Spanish	-0.0063	-0.0194	-0.0046	0.0001	0.0013	0.0026	-0.0012	0.0042	0.0028	0.0016	NA	NA	NA	NA	NA	NA	NA	Spain	AADR_Modern	Spain;Modern;Spain_Modern	NA	Spain, Catalonia, Terres de l'Ebre
SAB014.HO	SAB014	..	..	2019	BiaginiEJHG2019	doi:10.1038/s41431-019-0361-1	https://figshare.com/articles/dataset/People_from_Ibiza_dataset/7162025	Modern	0	0	present	..	Spanish.HO	Penedès (Catalonia)	Spain	41.4557	1.75369	Native Pulldown on 3.2M snpset	HO	HumanOrigins	..	NA	543674	M	..	..	..	..	..	NA	..	..	..	..	..	n/a (array genotyping data)	..	..	..	PASS	..	Modern	NA	Modern	Spanish	-0.0106	-0.0209	-0.0075	0.0003	0.0012	0.0001	0.0042	0.0035	0.0016	-0.0085	NA	NA	NA	NA	NA	NA	NA	Spain	AADR_Modern	Spain;Modern;Spain_Modern	NA	Spain, Catalonia, Penedès
SAB019.HO	SAB019	..	..	2019	BiaginiEJHG2019	doi:10.1038/s41431-019-0361-1	https://figshare.com/articles/dataset/People_from_Ibiza_dataset/7162025	Modern	0	0	present	..	Spanish.HO	Castelló (Valencian Community)	Spain	39.8899	-0.0836936	Native Pulldown on 3.2M snpset	HO	HumanOrigins	..	NA	544396	M	..	..	..	..	..	NA	..	..	..	..	..	n/a (array genotyping data)	..	..	..	PASS	..	Modern	NA	Modern	Spanish	-0.0081	-0.0213	-0.0076	-0.002	0.0031	-0.0082	-0.0018	-0.0023	-0.0028	-0.0015	NA	NA	NA	NA	NA	NA	NA	Spain	AADR_Modern	Spain;Modern;Spain_Modern	NA	Spain, Valencian Community, Castelló
SAB131.HO	SAB131	..	..	2019	BiaginiEJHG2019	doi:10.1038/s41431-019-0361-1	https://figshare.com/articles/dataset/People_from_Ibiza_dataset/7162025	Modern	0	0	present	..	Spanish.HO	Terres de l'Ebre (Catalonia)	Spain	40.9064	0.490617	Native Pulldown on 3.2M snpset	HO	HumanOrigins	..	NA	543997	M	..	..	..	..	..	NA	..	..	..	..	..	n/a (array genotyping data)	..	..	..	PASS	..	Modern	NA	Modern	Spanish	-0.0086	-0.0237	-0.0057	0.0083	-0.0054	-0.001	0.0012	-0.0033	0.0053	0.0036	NA	NA	NA	NA	NA	NA	NA	Spain	AADR_Modern	Spain;Modern;Spain_Modern	NA	Spain, Catalonia, Terres de l'Ebre
SAB137.HO	SAB137	..	..	2019	BiaginiEJHG2019	doi:10.1038/s41431-019-0361-1	https://figshare.com/articles/dataset/People_from_Ibiza_dataset/7162025	Modern	0	0	present	..	Spanish.HO	Pirineu (Catalonia)	Spain	42.3088	0.970923	Native Pulldown on 3.2M snpset	HO	HumanOrigins	..	NA	542492	M	..	..	..	..	..	NA	..	..	..	..	..	n/a (array genotyping data)	..	..	..	PASS	..	Modern	NA	Modern	Spanish	-0.0112	-0.0216	-0.0138	0.0089	-0.0004	0.0106	-0.0033	0.0049	-0.0097	-0.0007	NA	NA	NA	NA	NA	NA	NA	Spain	AADR_Modern	Spain;Modern;Spain_Modern	NA	Spain, Catalonia, Pirineu
SER011.HO	SER011	..	..	2019	BiaginiEJHG2019	doi:10.1038/s41431-019-0361-1	https://figshare.com/articles/dataset/People_from_Ibiza_dataset/7162025	Modern	0	0	present	..	Spanish.HO	Pirineu (Catalonia)	Spain	42.3556	1.76142	Native Pulldown on 3.2M snpset	HO	HumanOrigins	..	NA	539294	M	..	..	..	..	..	NA	..	..	..	..	..	n/a (array genotyping data)	..	..	..	PASS	..	Modern	NA	Modern	Spanish	-0.0112	-0.0201	-0.0041	0.0091	0.0001	0.0084	0.0001	0.0031	0.0017	0.0063	NA	NA	NA	NA	NA	NA	NA	Spain	AADR_Modern	Spain;Modern;Spain_Modern	NA	Spain, Catalonia, Pirineu
SER015.HO	SER015	..	..	2019	BiaginiEJHG2019	doi:10.1038/s41431-019-0361-1	https://figshare.com/articles/dataset/People_from_Ibiza_dataset/7162025	Modern	0	0	present	..	Spanish.HO	Barcelonès (Catalonia)	Spain	41.3879	2.16992	Native Pulldown on 3.2M snpset	HO	HumanOrigins	..	NA	541995	M	..	..	..	..	..	NA	..	..	..	..	..	n/a (array genotyping data)	..	..	..	PASS	..	Modern	NA	Modern	Spanish	-0.0097	-0.0193	-0.0082	0.0031	0	0.0026	-0.0012	0.0063	-0.0014	-0.0011	NA	NA	NA	NA	NA	NA	NA	Spain	AADR_Modern	Spain;Modern;Spain_Modern	NA	Spain, Catalonia, Barcelonès
SER018.HO	SER018	..	..	2019	BiaginiEJHG2019	doi:10.1038/s41431-019-0361-1	https://figshare.com/articles/dataset/People_from_Ibiza_dataset/7162025	Modern	0	0	present	..	Spanish.HO	Girona (Catalonia)	Spain	42.1821	2.48819	Native Pulldown on 3.2M snpset	HO	HumanOrigins	..	NA	540011	M	..	..	..	..	..	NA	..	..	..	..	..	n/a (array genotyping data)	..	..	..	PASS	..	Modern	NA	Modern	Spanish	-0.0114	-0.0162	-0.0056	-0.0002	0.0024	0.0077	0.0025	0.0055	0.0012	-0.0061	NA	NA	NA	NA	NA	NA	NA	Spain	AADR_Modern	Spain;Modern;Spain_Modern	NA	Spain, Catalonia, Girona
SER022.HO	SER022	..	..	2019	BiaginiEJHG2019	doi:10.1038/s41431-019-0361-1	https://figshare.com/articles/dataset/People_from_Ibiza_dataset/7162025	Modern	0	0	present	..	Spanish.HO	Penedès (Catalonia)	Spain	41.5266	1.72153	Native Pulldown on 3.2M snpset	HO	HumanOrigins	..	NA	541367	M	..	..	..	..	..	NA	..	..	..	..	..	n/a (array genotyping data)	..	..	..	PASS	..	Modern	NA	Modern	Spanish	-0.0113	-0.0168	-0.002	0.0033	-0.0031	-0.0004	0.0104	0.0014	-0.0063	0.002	NA	NA	NA	NA	NA	NA	NA	Spain	AADR_Modern	Spain;Modern;Spain_Modern	NA	Spain, Catalonia, Penedès
SER027.HO	SER027	..	..	2019	BiaginiEJHG2019	doi:10.1038/s41431-019-0361-1	https://figshare.com/articles/dataset/People_from_Ibiza_dataset/7162025	Modern	0	0	present	..	Spanish.HO	Peri-Catalonia (Catalonia)	Spain	41.5556	2.40056	Native Pulldown on 3.2M snpset	HO	HumanOrigins	..	NA	544468	M	..	..	..	..	..	NA	..	..	..	..	..	n/a (array genotyping data)	..	..	..	PASS	..	Modern	NA	Modern	Spanish	-0.012	-0.0204	-0.0048	0.0011	0.0028	0	-0.0024	0.0005	0.0091	0.0053	NA	NA	NA	NA	NA	NA	NA	Spain	AADR_Modern	Spain;Modern;Spain_Modern	NA	Spain, Catalonia, Peri-Catalonia
SER064.HO	SER064	..	..	2019	BiaginiEJHG2019	doi:10.1038/s41431-019-0361-1	https://figshare.com/articles/dataset/People_from_Ibiza_dataset/7162025	Modern	0	0	present	..	Spanish.HO	Eivissa (Balearic Islands)	Spain	38.7055	1.4283	Native Pulldown on 3.2M snpset	HO	HumanOrigins	..	NA	542249	M	..	..	..	..	..	NA	..	..	..	..	..	n/a (array genotyping data)	..	..	..	PASS	..	Modern	NA	Modern	Spanish	-0.0074	-0.0211	-0.0034	0.0082	0.0074	0	0.0069	-0.0055	-0.0003	-0.0049	NA	NA	NA	NA	NA	NA	NA	Spain	AADR_Modern	Spain;Modern;Spain_Modern	NA	Spain, Balearic Islands, Eivissa
SLA017.HO	SLA017	..	..	2019	BiaginiEJHG2019	doi:10.1038/s41431-019-0361-1	https://figshare.com/articles/dataset/People_from_Ibiza_dataset/7162025	Modern	0	0	present	..	Spanish.HO	Alacant (Valencian Community)	Spain	38.3929	-0.80438	Native Pulldown on 3.2M snpset	HO	HumanOrigins	..	NA	544470	M	..	..	..	..	..	NA	..	..	..	..	..	n/a (array genotyping data)	..	..	..	PASS	..	Modern	NA	Modern	Spanish	-0.0074	-0.0265	-0.0087	0.0029	0.0011	-0.005	0.0028	0.0072	-0.0024	-0.004	NA	NA	NA	NA	NA	NA	NA	Spain	AADR_Modern	Spain;Modern;Spain_Modern	NA	Spain, Valencian Community, Alacant
SLM078.HO	SLM078	..	..	2019	BiaginiEJHG2019	doi:10.1038/s41431-019-0361-1	https://figshare.com/articles/dataset/People_from_Ibiza_dataset/7162025	Modern	0	0	present	..	Spanish.HO	Eivissa (Balearic Islands)	Spain	39.6609	3.08345	Native Pulldown on 3.2M snpset	HO	HumanOrigins	..	NA	540120	M	..	..	..	..	..	NA	..	..	..	..	..	n/a (array genotyping data)	..	..	..	PASS	..	Modern	NA	Modern	Spanish	-0.0101	-0.0208	-0.0047	0.002	0.0036	0.0105	-0.0031	-0.0006	0.0043	0.0032	NA	NA	NA	NA	NA	NA	NA	Spain	AADR_Modern	Spain;Modern;Spain_Modern	NA	Spain, Balearic Islands, Eivissa
SOL051.HO	SOL051	..	..	2019	BiaginiEJHG2019	doi:10.1038/s41431-019-0361-1	https://figshare.com/articles/dataset/People_from_Ibiza_dataset/7162025	Modern	0	0	present	..	Spanish.HO	Catalunya Central (Catalonia)	Spain	41.7656	1.76338	Native Pulldown on 3.2M snpset	HO	HumanOrigins	..	NA	543143	M	..	..	..	..	..	NA	..	..	..	..	..	n/a (array genotyping data)	..	..	..	PASS	..	Modern	NA	Modern	Spanish	-0.0087	-0.0221	-0.0065	0.0049	0.0001	-0.0059	-0.0072	0.004	-0.0004	0.0015	NA	NA	NA	NA	NA	NA	NA	Spain	AADR_Modern	Spain;Modern;Spain_Modern	NA	Spain, Catalonia, Catalunya Central
SOL053.HO	SOL053	..	..	2019	BiaginiEJHG2019	doi:10.1038/s41431-019-0361-1	https://figshare.com/articles/dataset/People_from_Ibiza_dataset/7162025	Modern	0	0	present	..	Spanish.HO	Eivissa (Balearic Islands)	Spain	39.7609	3.03222	Native Pulldown on 3.2M snpset	HO	HumanOrigins	..	NA	544367	M	..	..	..	..	..	NA	..	..	..	..	..	n/a (array genotyping data)	..	..	..	PASS	..	Modern	NA	Modern	Spanish	-0.0085	-0.0203	-0.0049	0.0066	0.0042	-0.0047	-0.0023	0.0001	0.0056	-0.0029	NA	NA	NA	NA	NA	NA	NA	Spain	AADR_Modern	Spain;Modern;Spain_Modern	NA	Spain, Balearic Islands, Eivissa
SOL083.HO	SOL083	..	..	2019	BiaginiEJHG2019	doi:10.1038/s41431-019-0361-1	https://figshare.com/articles/dataset/People_from_Ibiza_dataset/7162025	Modern	0	0	present	..	Spanish.HO	Catalunya Central (Catalonia)	Spain	41.9804	1.7832	Native Pulldown on 3.2M snpset	HO	HumanOrigins	..	NA	543885	M	..	..	..	..	..	NA	..	..	..	..	..	n/a (array genotyping data)	..	..	..	PASS	..	Modern	NA	Modern	Spanish	-0.0118	-0.0181	-0.0097	-0.003	-0.0069	-0.0022	0.003	-0.0013	-0.0027	0.0025	NA	NA	NA	NA	NA	NA	NA	Spain	AADR_Modern	Spain;Modern;Spain_Modern	NA	Spain, Catalonia, Catalunya Central
SOL084.HO	SOL084	..	..	2019	BiaginiEJHG2019	doi:10.1038/s41431-019-0361-1	https://figshare.com/articles/dataset/People_from_Ibiza_dataset/7162025	Modern	0	0	present	..	Spanish.HO	València (Valencian Community)	Spain	38.9549	-0.456031	Native Pulldown on 3.2M snpset	HO	HumanOrigins	..	NA	538111	M	..	..	..	..	..	NA	..	..	..	..	..	n/a (array genotyping data)	..	..	..	PASS	..	Modern	NA	Modern	Spanish	-0.0085	-0.0258	-0.0025	0.0135	0.003	0.0064	-0.011	0.0095	0.0138	0.0021	NA	NA	NA	NA	NA	NA	NA	Spain	AADR_Modern	Spain;Modern;Spain_Modern	NA	Spain, Valencian Community, València
STC091.HO	STC091	..	..	2019	BiaginiEJHG2019	doi:10.1038/s41431-019-0361-1	https://figshare.com/articles/dataset/People_from_Ibiza_dataset/7162025	Modern	0	0	present	..	Spanish.HO	Penedès (Catalonia)	Spain	41.4638	1.66646	Native Pulldown on 3.2M snpset	HO	HumanOrigins	..	NA	544248	M	..	..	..	..	..	NA	..	..	..	..	..	n/a (array genotyping data)	..	..	..	PASS	..	Modern	NA	Modern	Spanish	-0.0113	-0.02	-0.0068	0.0037	0.0003	-0.0036	0.0026	0.0018	0.0015	0.0039	NA	NA	NA	NA	NA	NA	NA	Spain	AADR_Modern	Spain;Modern;Spain_Modern	NA	Spain, Catalonia, Penedès
VID003.HO	VID003	..	..	2019	BiaginiEJHG2019	doi:10.1038/s41431-019-0361-1	https://figshare.com/articles/dataset/People_from_Ibiza_dataset/7162025	Modern	0	0	present	..	Spanish.HO	Penedès (Catalonia)	Spain	41.2399	1.57728	Native Pulldown on 3.2M snpset	HO	HumanOrigins	..	NA	543388	M	..	..	..	..	..	NA	..	..	..	..	..	n/a (array genotyping data)	..	..	..	PASS	..	Modern	NA	Modern	Spanish	-0.0098	-0.0172	-0.0052	0.0027	-0.002	-0.0032	-0.0008	-0.0037	-0.0077	0.006	NA	NA	NA	NA	NA	NA	NA	Spain	AADR_Modern	Spain;Modern;Spain_Modern	NA	Spain, Catalonia, Penedès
VID014.HO	VID014	..	..	2019	BiaginiEJHG2019	doi:10.1038/s41431-019-0361-1	https://figshare.com/articles/dataset/People_from_Ibiza_dataset/7162025	Modern	0	0	present	..	Spanish.HO	Barcelonès (Catalonia)	Spain	41.3879	2.16992	Native Pulldown on 3.2M snpset	HO	HumanOrigins	..	NA	540978	M	..	..	..	..	..	NA	..	..	..	..	..	n/a (array genotyping data)	..	..	..	PASS	..	Modern	NA	Modern	Spanish	-0.0122	-0.0212	-0.0023	0.0117	0.0034	0.0092	0.0029	-0.0039	0.0118	0.0007	NA	NA	NA	NA	NA	NA	NA	Spain	AADR_Modern	Spain;Modern;Spain_Modern	NA	Spain, Catalonia, Barcelonès
VID016.HO	VID016	..	..	2019	BiaginiEJHG2019	doi:10.1038/s41431-019-0361-1	https://figshare.com/articles/dataset/People_from_Ibiza_dataset/7162025	Modern	0	0	present	..	Spanish.HO	Girona (Catalonia)	Spain	42.0072	2.70466	Native Pulldown on 3.2M snpset	HO	HumanOrigins	..	NA	544452	M	..	..	..	..	..	NA	..	..	..	..	..	n/a (array genotyping data)	..	..	..	PASS	..	Modern	NA	Modern	Spanish	-0.014	-0.016	-0.0033	0.0023	-0.005	0.0016	0.0023	0.0003	0.0013	0.0005	NA	NA	NA	NA	NA	NA	NA	Spain	AADR_Modern	Spain;Modern;Spain_Modern	NA	Spain, Catalonia, Girona
VID037.HO	VID037	..	..	2019	BiaginiEJHG2019	doi:10.1038/s41431-019-0361-1	https://figshare.com/articles/dataset/People_from_Ibiza_dataset/7162025	Modern	0	0	present	..	Spanish.HO	Penedès (Catalonia)	Spain	41.7061	1.48652	Native Pulldown on 3.2M snpset	HO	HumanOrigins	..	NA	544289	M	..	..	..	..	..	NA	..	..	..	..	..	n/a (array genotyping data)	..	..	..	PASS	..	Modern	NA	Modern	Spanish	-0.0128	-0.02	-0.0104	-0.0025	0.0082	0.0074	0.0012	0.0047	-0.0013	-0.0016	NA	NA	NA	NA	NA	NA	NA	Spain	AADR_Modern	Spain;Modern;Spain_Modern	NA	Spain, Catalonia, Penedès
VID044.HO	VID044	..	..	2019	BiaginiEJHG2019	doi:10.1038/s41431-019-0361-1	https://figshare.com/articles/dataset/People_from_Ibiza_dataset/7162025	Modern	0	0	present	..	Spanish.HO	Catalunya Central (Catalonia)	Spain	42.3311	2.2262	Native Pulldown on 3.2M snpset	HO	HumanOrigins	..	NA	543705	M	..	..	..	..	..	NA	..	..	..	..	..	n/a (array genotyping data)	..	..	..	PASS	..	Modern	NA	Modern	Spanish	-0.0104	-0.0185	-0.012	0.0047	-0.003	0.0035	0.002	-0.0018	0.0026	0.0001	NA	NA	NA	NA	NA	NA	NA	Spain	AADR_Modern	Spain;Modern;Spain_Modern	NA	Spain, Catalonia, Catalunya Central
VID048.HO	VID048	..	..	2019	BiaginiEJHG2019	doi:10.1038/s41431-019-0361-1	https://figshare.com/articles/dataset/People_from_Ibiza_dataset/7162025	Modern	0	0	present	..	Spanish.HO	Camp de Tarragona (Catalonia)	Spain	41.111	1.145	Native Pulldown on 3.2M snpset	HO	HumanOrigins	..	NA	541028	M	..	..	..	..	..	NA	..	..	..	..	..	n/a (array genotyping data)	..	..	..	PASS	..	Modern	NA	Modern	Spanish	-0.0114	-0.0232	-0.0102	0.0067	0.0095	-0.0024	0.0001	0.0005	0.0066	0.0073	NA	NA	NA	NA	NA	NA	NA	Spain	AADR_Modern	Spain;Modern;Spain_Modern	NA	Spain, Catalonia, Camp de Tarragona
VID057.HO	VID057	..	..	2019	BiaginiEJHG2019	doi:10.1038/s41431-019-0361-1	https://figshare.com/articles/dataset/People_from_Ibiza_dataset/7162025	Modern	0	0	present	..	Spanish.HO	Catalunya Central (Catalonia)	Spain	41.9136	1.88912	Native Pulldown on 3.2M snpset	HO	HumanOrigins	..	NA	544301	M	..	..	..	..	..	NA	..	..	..	..	..	n/a (array genotyping data)	..	..	..	PASS	..	Modern	NA	Modern	Spanish	-0.0113	-0.0221	-0.0031	-0.0035	-0.001	0.0019	-0.0038	-0.0079	-0.0008	-0.0003	NA	NA	NA	NA	NA	NA	NA	Spain	AADR_Modern	Spain;Modern;Spain_Modern	NA	Spain, Catalonia, Catalunya Central
EIV009_2.HO	EIV009_2	..	..	2019	BiaginiEJHG2019	doi:10.1038/s41431-019-0361-1	https://figshare.com/articles/dataset/People_from_Ibiza_dataset/7162025	Modern	0	0	present	..	Spanish.HO	Eivissa (Balearic Islands)	Spain	38.7055	1.4283	Native Pulldown on 3.2M snpset	HO	HumanOrigins	..	NA	538164	M	..	..	..	..	..	NA	..	..	..	..	..	n/a (array genotyping data)	..	..	..	PASS	..	Modern	NA	Modern	Spanish	-0.0098	-0.0252	-0.0016	0.0134	0.018	0.0072	0.003	-0.0043	0.0189	-0.01	NA	NA	NA	NA	NA	NA	NA	Spain	AADR_Modern	Spain;Modern;Spain_Modern	NA	Spain, Balearic Islands, Eivissa
EIV010_2.HO	EIV010_2	..	..	2019	BiaginiEJHG2019	doi:10.1038/s41431-019-0361-1	https://figshare.com/articles/dataset/People_from_Ibiza_dataset/7162025	Modern	0	0	present	..	Spanish.HO	Eivissa (Balearic Islands)	Spain	38.7055	1.4283	Native Pulldown on 3.2M snpset	HO	HumanOrigins	..	NA	541987	F	..	..	n/a (female)	n/a (female)	..	NA	..	..	..	..	n/a (female)	n/a (female)	..	..	..	PASS	..	Modern	NA	Modern	Spanish	-0.0073	-0.0234	-0.0038	0.0007	-0.0045	0.0029	-0.0095	0.0008	-0.0026	-0.0064	NA	NA	NA	NA	NA	NA	NA	Spain	AADR_Modern	Spain;Modern;Spain_Modern	NA	Spain, Balearic Islands, Eivissa
EIV011_2.HO	EIV011_2	..	..	2019	BiaginiEJHG2019	doi:10.1038/s41431-019-0361-1	https://figshare.com/articles/dataset/People_from_Ibiza_dataset/7162025	Modern	0	0	present	..	Spanish.HO	Eivissa (Balearic Islands)	Spain	38.7055	1.4283	Native Pulldown on 3.2M snpset	HO	HumanOrigins	..	NA	542515	F	..	..	n/a (female)	n/a (female)	..	NA	..	..	..	..	n/a (female)	n/a (female)	..	..	..	PASS	..	Modern	NA	Modern	Spanish	-0.0095	-0.0235	-0.0025	0.0096	0.0039	-0.0009	0.0024	-0.0031	0.0036	0.0045	NA	NA	NA	NA	NA	NA	NA	Spain	AADR_Modern	Spain;Modern;Spain_Modern	NA	Spain, Balearic Islands, Eivissa
EIV001_2.HO	EIV001_2	..	..	2019	BiaginiEJHG2019	doi:10.1038/s41431-019-0361-1	https://figshare.com/articles/dataset/People_from_Ibiza_dataset/7162025	Modern	0	0	present	..	Spanish.HO	Eivissa (Balearic Islands)	Spain	38.7055	1.4283	Native Pulldown on 3.2M snpset	HO	HumanOrigins	..	NA	544356	M	..	..	..	..	..	NA	..	..	..	..	..	n/a (array genotyping data)	..	..	..	PASS	..	Modern	NA	Modern	Spanish	-0.0037	-0.0258	-0.0123	0.0015	-0.0053	0.0052	-0.0094	-0.0097	-0.0036	-0.0051	NA	NA	NA	NA	NA	NA	NA	Spain	AADR_Modern	Spain;Modern;Spain_Modern	NA	Spain, Balearic Islands, Eivissa
EIV004_2.HO	EIV004_2	..	..	2019	BiaginiEJHG2019	doi:10.1038/s41431-019-0361-1	https://figshare.com/articles/dataset/People_from_Ibiza_dataset/7162025	Modern	0	0	present	..	Spanish.HO	Eivissa (Balearic Islands)	Spain	38.7055	1.4283	Native Pulldown on 3.2M snpset	HO	HumanOrigins	..	NA	544282	M	..	..	..	..	..	NA	..	..	..	..	..	n/a (array genotyping data)	..	..	..	PASS	..	Modern	NA	Modern	Spanish	-0.0073	-0.0221	-0.0053	0.0078	0.0055	-0.002	-0.0059	-0.0108	0.0039	-0.0022	NA	NA	NA	NA	NA	NA	NA	Spain	AADR_Modern	Spain;Modern;Spain_Modern	NA	Spain, Balearic Islands, Eivissa
EIV012_2.HO	EIV012_2	..	..	2019	BiaginiEJHG2019	doi:10.1038/s41431-019-0361-1	https://figshare.com/articles/dataset/People_from_Ibiza_dataset/7162025	Modern	0	0	present	..	Spanish.HO	Eivissa (Balearic Islands)	Spain	38.7055	1.4283	Native Pulldown on 3.2M snpset	HO	HumanOrigins	..	NA	543645	F	..	..	n/a (female)	n/a (female)	..	NA	..	..	..	..	n/a (female)	n/a (female)	..	..	..	PASS	..	Modern	NA	Modern	Spanish	-0.0084	-0.0269	0.0013	0.0049	-0.002	-0.0025	-0.0012	-0.002	0.0028	-0.0048	NA	NA	NA	NA	NA	NA	NA	Spain	AADR_Modern	Spain;Modern;Spain_Modern	NA	Spain, Balearic Islands, Eivissa
EIV013_2.HO	EIV013_2	..	..	2019	BiaginiEJHG2019	doi:10.1038/s41431-019-0361-1	https://figshare.com/articles/dataset/People_from_Ibiza_dataset/7162025	Modern	0	0	present	..	Spanish.HO	Eivissa (Balearic Islands)	Spain	38.7055	1.4283	Native Pulldown on 3.2M snpset	HO	HumanOrigins	..	NA	543275	F	..	..	n/a (female)	n/a (female)	..	NA	..	..	..	..	n/a (female)	n/a (female)	..	..	..	PASS	..	Modern	NA	Modern	Spanish	-0.0098	-0.0222	-0.0041	0.0019	0.01	-0.001	0.0087	-0.0069	0.0025	-0.0026	NA	NA	NA	NA	NA	NA	NA	Spain	AADR_Modern	Spain;Modern;Spain_Modern	NA	Spain, Balearic Islands, Eivissa
EIV014_2.HO	EIV014_2	..	..	2019	BiaginiEJHG2019	doi:10.1038/s41431-019-0361-1	https://figshare.com/articles/dataset/People_from_Ibiza_dataset/7162025	Modern	0	0	present	..	Spanish.HO	Eivissa (Balearic Islands)	Spain	38.7055	1.4283	Native Pulldown on 3.2M snpset	HO	HumanOrigins	..	NA	543926	M	..	..	..	..	..	NA	..	..	..	..	..	n/a (array genotyping data)	..	..	..	PASS	..	Modern	NA	Modern	Spanish	-0.0078	-0.0234	-0.0047	0.0061	0.0107	0.0015	0.003	-0.0058	-0.004	-0.0054	NA	NA	NA	NA	NA	NA	NA	Spain	AADR_Modern	Spain;Modern;Spain_Modern	NA	Spain, Balearic Islands, Eivissa
EIV015_2.HO	EIV015_2	..	..	2019	BiaginiEJHG2019	doi:10.1038/s41431-019-0361-1	https://figshare.com/articles/dataset/People_from_Ibiza_dataset/7162025	Modern	0	0	present	..	Spanish.HO	Eivissa (Balearic Islands)	Spain	38.7055	1.4283	Native Pulldown on 3.2M snpset	HO	HumanOrigins	..	NA	543710	F	..	..	n/a (female)	n/a (female)	..	NA	..	..	..	..	n/a (female)	n/a (female)	..	..	..	PASS	..	Modern	NA	Modern	Spanish	-0.01	-0.0259	-0.0045	0.0018	-0.0014	0.0046	-0.0018	0.0005	0.0013	-0.0067	NA	NA	NA	NA	NA	NA	NA	Spain	AADR_Modern	Spain;Modern;Spain_Modern	NA	Spain, Balearic Islands, Eivissa
HGDP01361.DG	HGDP01361	..	..	2020	BergstromScience2020	doi:10.1126/science.aay5012	ENA:PRJEB6463 & ENA:PRJEB14173 & EMBL-EBI HGDP & WSI HGDP & CEPH Biobank at Fondation Jean Dausset-CEPH Paris HGDP	Modern	0	0	present	..	Basque.DG	..	France	43	0	Native Pulldown on 3.2M snpset	DG	Shotgun.diploid	..	1138225	574671	M	4.0522	0	..	..	..	NA	..	..	..	..	..	n/a (diploid sequencing data)	..	..	..	PASS	..	Modern	NA	Modern	Basque	-0.0191	-0.0375	-0.0214	0.0158	-0.0063	0.0051	-0.0014	0.0027	0.0015	0.002	NA	NA	NA	NA	NA	NA	NA	France	AADR_Modern	France;Modern;France_Modern	NA	France, ..
HGDP01376.DG	HGDP01376	..	..	2020	BergstromScience2020	doi:10.1126/science.aay5012	ENA:PRJEB6463 & ENA:PRJEB14173 & EMBL-EBI HGDP & WSI HGDP & CEPH Biobank at Fondation Jean Dausset-CEPH Paris HGDP	Modern	0	0	present	..	Basque.DG	..	France	43	0	Native Pulldown on 3.2M snpset	DG	Shotgun.diploid	..	1139609	575307	M	11.3927	0	..	..	..	NA	..	..	..	..	..	n/a (diploid sequencing data)	..	..	..	PASS	..	Modern	NA	Modern	Basque	-0.0189	-0.0349	-0.0212	0.009	-0.001	-0.0031	-0.0036	0.0032	0.0072	-0.0017	NA	NA	NA	NA	NA	NA	NA	France	AADR_Modern	France;Modern;France_Modern	NA	France, ..
HG00124.SG	HG00124	..	..	2015	1KGPhase3	doi:10.1038/nature15393	EMBL-EBI: PRJEB55077	Modern	0	0	present	..	GBR.SG	Orkney (Scotland)	United Kingdom	59	-3	Native Pulldown on 3.2M snpset	SG	Shotgun	..	1148838	579261	F	0	0	n/a (female)	n/a (female)	..	NA	..	..	..	..	n/a (female)	n/a (female)	..	..	..	PASS	..	Modern	NA	Modern	Scottish	NA	NA	NA	NA	NA	NA	NA	NA	NA	NA	NA	NA	NA	NA	NA	NA	NA	Scotland	AADR_Modern	Scotland;Modern;Scotland_Modern	NA	Scotland, Orkney
HG00096.DG	HG00096	..	..	2015	1KGPhase3	doi:10.1038/nature15393	EMBL-EBI: PRJEB55077	Modern	0	0	present	..	GBR.DG	Orkney (Scotland)	United Kingdom	59	-3	Native Pulldown on 3.2M snpset	DG	Shotgun.diploid	..	1101696	544248	M	8.4257	0	R-S691	R1b1a1b1a1a2c1a1f1a2	..	NA	..	..	..	..	..	n/a (not computed missing bam)	..	..	..	PASS	..	Modern	NA	Modern	Scottish	-0.0232	0.0007	-0.0045	0.0057	-0.008	-0.0076	-0.0017	0.0003	0.0004	0	NA	NA	NA	NA	NA	NA	NA	Scotland	AADR_Modern	Scotland;Modern;Scotland_Modern	NA	Scotland, Orkney
HG00097.DG	HG00097	..	..	2015	1KGPhase3	doi:10.1038/nature15393	EMBL-EBI: PRJEB55077	Modern	0	0	present	..	GBR.DG	Orkney (Scotland)	United Kingdom	59	-3	Native Pulldown on 3.2M snpset	DG	Shotgun.diploid	..	1101696	544266	F	0	0	n/a (female)	n/a (female)	..	NA	..	..	..	..	n/a (female)	n/a (female)	..	..	..	PASS	..	Modern	NA	Modern	Scottish	-0.0223	-0.0004	-0.0042	0.0112	-0.0074	-0.008	-0.0064	0.0003	0.0016	-0.0012	NA	NA	NA	NA	NA	NA	NA	Scotland	AADR_Modern	Scotland;Modern;Scotland_Modern	NA	Scotland, Orkney
HG00110.DG	HG00110	..	..	2015	1KGPhase3	doi:10.1038/nature15393	EMBL-EBI: PRJEB55077	Modern	0	0	present	..	GBR.DG	Orkney (Scotland)	United Kingdom	59	-3	Native Pulldown on 3.2M snpset	DG	Shotgun.diploid	..	1101680	544253	F	106.919	76.7669	n/a (female)	n/a (female)	..	NA	..	..	..	..	n/a (female)	n/a (female)	..	..	..	PASS	..	Modern	NA	Modern	Scottish	-0.0237	0.0057	-0.0056	0.0089	-0.0017	-0.0038	-0.0011	-0.0021	-0.0033	0.0067	NA	NA	NA	NA	NA	NA	NA	Scotland	AADR_Modern	Scotland;Modern;Scotland_Modern	NA	Scotland, Orkney
HG00111.DG	HG00111	..	..	2015	1KGPhase3	doi:10.1038/nature15393	EMBL-EBI: PRJEB55077	Modern	0	0	present	..	GBR.DG	Orkney (Scotland)	United Kingdom	59	-3	Native Pulldown on 3.2M snpset	DG	Shotgun.diploid	..	1101652	544241	F	36.8519	0	n/a (female)	n/a (female)	..	NA	..	..	..	..	n/a (female)	n/a (female)	..	..	..	PASS	..	Modern	NA	Modern	Scottish	-0.0229	0.0015	-0.0084	0.0028	-0.0094	-0.0001	-0.0057	0.0018	-0.0037	0.0059	NA	NA	NA	NA	NA	NA	NA	Scotland	AADR_Modern	Scotland;Modern;Scotland_Modern	NA	Scotland, Orkney
HG01632.DG	HG01632	..	..	2015	1KGPhase3	doi:10.1038/nature15393	EMBL-EBI: PRJEB55077	Modern	0	0	present	..	IBS.DG	Baleares	Spain	NA	NA	Native Pulldown on 3.2M snpset	DG	Shotgun.diploid	..	1101653	544243	F	15.7248	0	n/a (female)	n/a (female)	..	NA	..	..	..	..	n/a (female)	n/a (female)	..	..	..	PASS	..	Modern	NA	Modern	Spanish	-0.0045	-0.0246	-0.0016	-0.0012	0.0043	0.0043	-0.0009	-0.0078	-0.0054	-0.0001	NA	NA	NA	NA	NA	NA	NA	Spain	AADR_Modern	Spain;Modern;Spain_Modern	NA	Spain, Baleares
HG01668.DG	HG01668	..	..	2015	1KGPhase3	doi:10.1038/nature15393	EMBL-EBI: PRJEB55077	Modern	0	0	present	..	IBS.DG	Extremadura	Spain	39	-6	Native Pulldown on 3.2M snpset	DG	Shotgun.diploid	..	1101648	544242	F	0	0	n/a (female)	n/a (female)	..	NA	..	..	..	..	n/a (female)	n/a (female)	..	..	..	PASS	..	Modern	NA	Modern	Spanish	-0.0054	-0.0188	0.0007	0.0038	0.0055	-0.0021	-0.0147	0.0065	0.0005	-0.0085	NA	NA	NA	NA	NA	NA	NA	Spain	AADR_Modern	Spain;Modern;Spain_Modern	NA	Spain, Extremadura
HG01669.DG	HG01669	..	..	2015	1KGPhase3	doi:10.1038/nature15393	EMBL-EBI: PRJEB55077	Modern	0	0	present	..	IBS.DG	Extremadura	Spain	39	-6	Native Pulldown on 3.2M snpset	DG	Shotgun.diploid	..	1101664	544249	M	0	0	R-Z214	R1b1a1b1a1a2a1a1a1	..	NA	..	..	..	..	..	n/a (not computed missing bam)	..	..	..	PASS	..	Modern	NA	Modern	Spanish	-0.0043	-0.0332	0.0239	0.0157	0.0167	0.013	-0.0244	0.0108	-0.0005	0.0028	NA	NA	NA	NA	NA	NA	NA	Spain	AADR_Modern	Spain;Modern;Spain_Modern	NA	Spain, Extremadura
HG01783.DG	HG01783	..	..	2015	1KGPhase3	doi:10.1038/nature15393	EMBL-EBI: PRJEB55077	Modern	0	0	present	..	IBS.DG	Castilla y Leon	Spain	NA	NA	Native Pulldown on 3.2M snpset	DG	Shotgun.diploid	..	1101631	544238	M	20.7248	0	R-P312	R1b1a1b1a1a2	..	NA	..	..	..	..	..	n/a (not computed missing bam)	..	..	..	PASS	..	Modern	NA	Modern	Spanish	-0.0063	-0.021	0.002	0.0018	0.0021	0.0022	-0.0004	0.0045	-0.0017	-0.0117	NA	NA	NA	NA	NA	NA	NA	Spain	AADR_Modern	Spain;Modern;Spain_Modern	NA	Spain, Castilla y Leon
HG01784.DG	HG01784	..	..	2015	1KGPhase3	doi:10.1038/nature15393	EMBL-EBI: PRJEB55077	Modern	0	0	present	..	IBS.DG	Castilla y Leon	Spain	NA	NA	Native Pulldown on 3.2M snpset	DG	Shotgun.diploid	..	1101677	544244	F	20.53	20.53	n/a (female)	n/a (female)	..	NA	..	..	..	..	n/a (female)	n/a (female)	..	..	..	PASS	..	Modern	NA	Modern	Spanish	-0.0064	-0.0276	-0.0039	0.0077	0.0103	0.0052	-0.0049	-0.0051	-0.002	-0.0036	NA	NA	NA	NA	NA	NA	NA	Spain	AADR_Modern	Spain;Modern;Spain_Modern	NA	Spain, Castilla y Leon
HG00151.DG	HG00151	..	..	2015	1KGPhase3	doi:10.1038/nature15393	EMBL-EBI: PRJEB55077	Modern	0	0	present	..	GBR.DG	Kent (England)	United Kingdom	51.19	0.73	Native Pulldown on 3.2M snpset	DG	Shotgun.diploid	..	1101672	544253	M	0	0	R-Z280	R1a1a1	..	NA	..	..	..	..	..	n/a (not computed missing bam)	..	..	..	PASS	..	Modern	NA	Modern	English	-0.0214	-0.0025	-0.001	0.0048	-0.0059	-0.0101	-0.0017	-0.0034	-0.007	-0.0005	NA	NA	NA	NA	NA	NA	NA	England	AADR_Modern	England;Modern;England_Modern	NA	England, Kent
HG00154.DG	HG00154	..	..	2015	1KGPhase3	doi:10.1038/nature15393	EMBL-EBI: PRJEB55077	Modern	0	0	present	..	GBR.DG	Kent (England)	United Kingdom	51.19	0.73	Native Pulldown on 3.2M snpset	DG	Shotgun.diploid	..	1101663	544248	F	0	0	n/a (female)	n/a (female)	..	NA	..	..	..	..	n/a (female)	n/a (female)	..	..	..	PASS	..	Modern	NA	Modern	English	-0.021	-0.0015	-0.0018	0.0014	-0.0078	0.0043	0.0064	-0.0073	-0.002	0.0051	NA	NA	NA	NA	NA	NA	NA	England	AADR_Modern	England;Modern;England_Modern	NA	England, Kent
HG00244.DG	HG00244	..	..	2015	1KGPhase3	doi:10.1038/nature15393	EMBL-EBI: PRJEB55077	Modern	0	0	present	..	GBR.DG	Cornwall (England)	United Kingdom	50.3	-4.9	Native Pulldown on 3.2M snpset	DG	Shotgun.diploid	..	1101674	544246	M	0	0	R-S7402	R1b1a1b1a1a2b1c1b	..	NA	..	..	..	..	..	n/a (not computed missing bam)	..	..	..	PASS	..	Modern	NA	Modern	English	-0.0201	-0.0008	-0.0071	0.0051	-0.0015	-0.011	-0.0023	-0.006	0.0033	0.0014	NA	NA	NA	NA	NA	NA	NA	England	AADR_Modern	England;Modern;England_Modern	NA	England, Cornwall
HG00245.DG	HG00245	..	..	2015	1KGPhase3	doi:10.1038/nature15393	EMBL-EBI: PRJEB55077	Modern	0	0	present	..	GBR.DG	Cornwall (England)	United Kingdom	50.3	-4.9	Native Pulldown on 3.2M snpset	DG	Shotgun.diploid	..	1101647	544256	F	16.6251	0	n/a (female)	n/a (female)	..	NA	..	..	..	..	n/a (female)	n/a (female)	..	..	..	PASS	..	Modern	NA	Modern	English	-0.0206	-0.0025	-0.0034	0.0052	-0.0036	-0.0032	-0.0091	0.0032	-0.0037	-0.0001	NA	NA	NA	NA	NA	NA	NA	England	AADR_Modern	England;Modern;England_Modern	NA	England, Cornwall
HG00101.DG	HG00101	..	..	2015	1KGPhase3	doi:10.1038/nature15393	EMBL-EBI: PRJEB55077	Modern	0	0	present	..	GBR.DG	Orkney (Scotland)	United Kingdom	59	-3	Native Pulldown on 3.2M snpset	DG	Shotgun.diploid	..	1101672	544248	M	0	0	I-Z73	I1a2a1a1d1~	..	NA	..	..	..	..	..	n/a (not computed missing bam)	..	..	..	PASS	..	Modern	NA	Modern	Scottish	-0.0218	0.0023	-0.0058	0.0014	-0.0134	-0.0048	-0.0086	-0.0009	-0.0046	0.0007	NA	NA	NA	NA	NA	NA	NA	Scotland	AADR_Modern	Scotland;Modern;Scotland_Modern	NA	Scotland, Orkney
HG00102.DG	HG00102	..	..	2015	1KGPhase3	doi:10.1038/nature15393	EMBL-EBI: PRJEB55077	Modern	0	0	present	..	GBR.DG	Orkney (Scotland)	United Kingdom	59	-3	Native Pulldown on 3.2M snpset	DG	Shotgun.diploid	..	1101665	544239	F	4.4095	0	n/a (female)	n/a (female)	..	NA	..	..	..	..	n/a (female)	n/a (female)	..	..	..	PASS	..	Modern	NA	Modern	Scottish	-0.0257	-0.0023	-0.0037	0.0144	-0.004	-0.0069	0.0032	0.0028	0.0007	0.0025	NA	NA	NA	NA	NA	NA	NA	Scotland	AADR_Modern	Scotland;Modern;Scotland_Modern	NA	Scotland, Orkney
HG01779.DG	HG01779	..	..	2015	1KGPhase3	doi:10.1038/nature15393	EMBL-EBI: PRJEB55077	Modern	0	0	present	..	IBS.DG	València (Valencian Community)	Spain	38.8526	-0.644795	Native Pulldown on 3.2M snpset	DG	Shotgun.diploid	..	1101651	544250	F	5.4157	0	n/a (female)	n/a (female)	..	NA	..	..	..	..	n/a (female)	n/a (female)	..	..	..	PASS	..	Modern	NA	Modern	Spanish	-0.013	-0.0197	-0.0087	0.0013	0.0008	-0.0082	-0.0019	0.0017	0.0011	-0.0018	NA	NA	NA	NA	NA	NA	NA	Spain	AADR_Modern	Spain;Modern;Spain_Modern	NA	Spain, Valencian Community, València
HG00263.DG	HG00263	..	..	2015	1KGPhase3	doi:10.1038/nature15393	EMBL-EBI: PRJEB55077	Modern	0	0	present	..	GBR.DG	Cornwall (England)	United Kingdom	50.3	-4.9	Native Pulldown on 3.2M snpset	DG	Shotgun.diploid	..	1101686	544249	F	0	0	n/a (female)	n/a (female)	..	NA	..	..	..	..	n/a (female)	n/a (female)	..	..	..	PASS	..	Modern	NA	Modern	English	-0.021	-0.0037	-0.0062	-0.0019	-0.0052	-0.0036	-0.0005	-0.0015	-0.0019	-0.0022	NA	NA	NA	NA	NA	NA	NA	England	AADR_Modern	England;Modern;England_Modern	NA	England, Cornwall
HG00264.DG	HG00264	..	..	2015	1KGPhase3	doi:10.1038/nature15393	EMBL-EBI: PRJEB55077	Modern	0	0	present	..	GBR.DG	Cornwall (England)	United Kingdom	50.3	-4.9	Native Pulldown on 3.2M snpset	DG	Shotgun.diploid	..	1101668	544244	M	0	0	R-L151	R1b1a1b1a1a	..	NA	..	..	..	..	..	n/a (not computed missing bam)	..	..	..	PASS	..	Modern	NA	Modern	English	-0.0212	-0.0022	-0.0076	0.0053	-0.0039	-0.0019	0.0001	-0.0039	-0.0006	-0.0061	NA	NA	NA	NA	NA	NA	NA	England	AADR_Modern	England;Modern;England_Modern	NA	England, Cornwall
HG00114.DG	HG00114	..	..	2015	1KGPhase3	doi:10.1038/nature15393	EMBL-EBI: PRJEB55077	Modern	0	0	present	..	GBR.DG	Orkney (Scotland)	United Kingdom	59	-3	Native Pulldown on 3.2M snpset	DG	Shotgun.diploid	..	1101597	544217	M	35.7811	0	R-Z281	R1a1a1b1a3a2a	..	NA	..	..	..	..	..	n/a (not computed missing bam)	..	..	..	PASS	..	Modern	NA	Modern	Scottish	-0.0234	-0.0002	-0.005	0.0046	-0.011	-0.0084	-0.0089	-0.0046	-0.0027	-0.0044	NA	NA	NA	NA	NA	NA	NA	Scotland	AADR_Modern	Scotland;Modern;Scotland_Modern	NA	Scotland, Orkney
HG00115.DG	HG00115	..	..	2015	1KGPhase3	doi:10.1038/nature15393	EMBL-EBI: PRJEB55077	Modern	0	0	present	..	GBR.DG	Orkney (Scotland)	United Kingdom	59	-3	Native Pulldown on 3.2M snpset	DG	Shotgun.diploid	..	1101658	544243	M	0	0	R-DF13	R1b1a1b1a1a2c1	..	NA	..	..	..	..	..	n/a (not computed missing bam)	..	..	..	PASS	..	Modern	NA	Modern	Scottish	-0.0203	0.0023	-0.0079	0.0044	-0.0078	-0.007	-0.0051	0.0007	0.0002	0.001	NA	NA	NA	NA	NA	NA	NA	Scotland	AADR_Modern	Scotland;Modern;Scotland_Modern	NA	Scotland, Orkney
HG00253.DG	HG00253	..	..	2015	1KGPhase3	doi:10.1038/nature15393	EMBL-EBI: PRJEB55077	Modern	0	0	present	..	GBR.DG	Cornwall (England)	United Kingdom	50.3	-4.9	Native Pulldown on 3.2M snpset	DG	Shotgun.diploid	..	1101679	544250	F	4.1106	0	n/a (female)	n/a (female)	..	NA	..	..	..	..	n/a (female)	n/a (female)	..	..	..	PASS	..	Modern	NA	Modern	English	-0.023	-0.0034	-0.0062	0.004	-0.0087	-0.003	-0.0061	0.0026	-0.0044	0.0032	NA	NA	NA	NA	NA	NA	NA	England	AADR_Modern	England;Modern;England_Modern	NA	England, Cornwall
HG00254.DG	HG00254	..	..	2015	1KGPhase3	doi:10.1038/nature15393	EMBL-EBI: PRJEB55077	Modern	0	0	present	..	GBR.DG	Cornwall (England)	United Kingdom	50.3	-4.9	Native Pulldown on 3.2M snpset	DG	Shotgun.diploid	..	1101662	544246	F	0	0	n/a (female)	n/a (female)	..	NA	..	..	..	..	n/a (female)	n/a (female)	..	..	..	PASS	..	Modern	NA	Modern	English	-0.0194	-0.0031	-0.004	0.0041	-0.0049	-0.0052	-0.0022	-0.0013	0.0033	-0.0054	NA	NA	NA	NA	NA	NA	NA	England	AADR_Modern	England;Modern;England_Modern	NA	England, Cornwall
HG02219.DG	HG02219	..	..	2015	1KGPhase3	doi:10.1038/nature15393	EMBL-EBI: PRJEB55077	Modern	0	0	present	..	IBS.DG	..	Spain	NA	NA	Native Pulldown on 3.2M snpset	DG	Shotgun.diploid	..	1101682	544258	M	4.3713	0	R-Z56	R1b1a1b1a1a2	..	NA	..	..	..	..	..	n/a (not computed missing bam)	..	..	..	PASS	..	Modern	NA	Modern	Spanish	-0.0095	-0.0227	-0.006	0.0086	0.0012	-0.0024	0.0038	0.0014	-0.0086	0.0039	NA	NA	NA	NA	NA	NA	NA	Spain	AADR_Modern	Spain;Modern;Spain_Modern	NA	Spain, ..
HG00099.DG	HG00099	..	..	2015	1KGPhase3	doi:10.1038/nature15393	EMBL-EBI: PRJEB55077	Modern	0	0	present	..	GBR.DG	Orkney (Scotland)	United Kingdom	59	-3	Native Pulldown on 3.2M snpset	DG	Shotgun.diploid	..	1101685	544251	F	0	0	n/a (female)	n/a (female)	..	NA	..	..	..	..	n/a (female)	n/a (female)	..	..	..	PASS	..	Modern	NA	Modern	Scottish	-0.0229	0.001	-0.0072	0.0111	-0.0071	-0.009	-0.0017	-0.0012	-0.0004	0.004	NA	NA	NA	NA	NA	NA	NA	Scotland	AADR_Modern	Scotland;Modern;Scotland_Modern	NA	Scotland, Orkney
HG00100.DG	HG00100	..	..	2015	1KGPhase3	doi:10.1038/nature15393	EMBL-EBI: PRJEB55077	Modern	0	0	present	..	GBR.DG	Orkney (Scotland)	United Kingdom	59	-3	Native Pulldown on 3.2M snpset	DG	Shotgun.diploid	..	1101632	544247	F	7.6846	0	n/a (female)	n/a (female)	..	NA	..	..	..	..	n/a (female)	n/a (female)	..	..	..	PASS	..	Modern	NA	Modern	Scottish	-0.0216	-0.0029	-0.0037	0.0106	-0.0142	-0.0065	-0.0037	-0.0004	-0.0004	0.0027	NA	NA	NA	NA	NA	NA	NA	Scotland	AADR_Modern	Scotland;Modern;Scotland_Modern	NA	Scotland, Orkney
HG00246.DG	HG00246	..	..	2015	1KGPhase3	doi:10.1038/nature15393	EMBL-EBI: PRJEB55077	Modern	0	0	present	..	GBR.DG	Cornwall (England)	United Kingdom	50.3	-4.9	Native Pulldown on 3.2M snpset	DG	Shotgun.diploid	..	1101673	544240	M	0	0	R-L21	R1b1a1b1a1a2c1	..	NA	..	..	..	..	..	n/a (not computed missing bam)	..	..	..	PASS	..	Modern	NA	Modern	English	-0.0201	0.0006	-0.008	0.0044	-0.0035	-0.0055	-0.0026	-0.002	-0.002	0.0038	NA	NA	NA	NA	NA	NA	NA	England	AADR_Modern	England;Modern;England_Modern	NA	England, Cornwall
HG00250.DG	HG00250	..	..	2015	1KGPhase3	doi:10.1038/nature15393	EMBL-EBI: PRJEB55077	Modern	0	0	present	..	GBR.DG	Cornwall (England)	United Kingdom	50.3	-4.9	Native Pulldown on 3.2M snpset	DG	Shotgun.diploid	..	1101668	544253	F	0	0	n/a (female)	n/a (female)	..	NA	..	..	..	..	n/a (female)	n/a (female)	..	..	..	PASS	..	Modern	NA	Modern	English	-0.0199	-0.0022	-0.006	0.0068	-0.0099	-0.0103	0.0043	0.0011	0.001	0.0016	NA	NA	NA	NA	NA	NA	NA	England	AADR_Modern	England;Modern;England_Modern	NA	England, Cornwall
HG00149.DG	HG00149	..	..	2015	1KGPhase3	doi:10.1038/nature15393	EMBL-EBI: PRJEB55077	Modern	0	0	present	..	GBR.DG	Kent (England)	United Kingdom	51.19	0.73	Native Pulldown on 3.2M snpset	DG	Shotgun.diploid	..	1101666	544252	M	0	0	R-Z6	R1b1a1b1a1a1c2b	..	NA	..	..	..	..	..	n/a (not computed missing bam)	..	..	..	PASS	..	Modern	NA	Modern	English	-0.0203	-0.0035	-0.0071	0.0063	-0.0076	-0.0038	-0.0091	-0.0001	-0.0015	0.0076	NA	NA	NA	NA	NA	NA	NA	England	AADR_Modern	England;Modern;England_Modern	NA	England, Kent
HG00150.DG	HG00150	..	..	2015	1KGPhase3	doi:10.1038/nature15393	EMBL-EBI: PRJEB55077	Modern	0	0	present	..	GBR.DG	Kent (England)	United Kingdom	51.19	0.73	Native Pulldown on 3.2M snpset	DG	Shotgun.diploid	..	1101648	544253	F	4.2398	0	n/a (female)	n/a (female)	..	NA	..	..	..	..	n/a (female)	n/a (female)	..	..	..	PASS	..	Modern	NA	Modern	English	-0.0199	0.0001	-0.0065	-0.0013	-0.0043	-0.0045	-0.0037	-0.0063	0.0011	0.0061	NA	NA	NA	NA	NA	NA	NA	England	AADR_Modern	England;Modern;England_Modern	NA	England, Kent
HG00146.DG	HG00146	..	..	2015	1KGPhase3	doi:10.1038/nature15393	EMBL-EBI: PRJEB55077	Modern	0	0	present	..	GBR.DG	Kent (England)	United Kingdom	51.19	0.73	Native Pulldown on 3.2M snpset	DG	Shotgun.diploid	..	1101679	544253	F	0	0	n/a (female)	n/a (female)	..	NA	..	..	..	..	n/a (female)	n/a (female)	..	..	..	PASS	..	Modern	NA	Modern	English	-0.0226	-0.0022	-0.0007	0.0005	-0.0048	-0.0054	-0.0037	-0.0016	-0.002	0.0025	NA	NA	NA	NA	NA	NA	NA	England	AADR_Modern	England;Modern;England_Modern	NA	England, Kent
HG00148.DG	HG00148	..	..	2015	1KGPhase3	doi:10.1038/nature15393	EMBL-EBI: PRJEB55077	Modern	0	0	present	..	GBR.DG	Kent (England)	United Kingdom	51.19	0.73	Native Pulldown on 3.2M snpset	DG	Shotgun.diploid	..	1101678	544260	M	0	0	R-S1200	R1b1a1b1a1a	..	NA	..	..	..	..	..	n/a (not computed missing bam)	..	..	..	PASS	..	Modern	NA	Modern	English	-0.0205	0.003	-0.0045	0.0004	-0.0053	-0.0036	-0.0038	-0.0026	0.0026	-0.0038	NA	NA	NA	NA	NA	NA	NA	England	AADR_Modern	England;Modern;England_Modern	NA	England, Kent
HG00118.DG	HG00118	..	..	2015	1KGPhase3	doi:10.1038/nature15393	EMBL-EBI: PRJEB55077	Modern	0	0	present	..	GBR.DG	Orkney (Scotland)	United Kingdom	59	-3	Native Pulldown on 3.2M snpset	DG	Shotgun.diploid	..	1101662	544243	F	0	0	n/a (female)	n/a (female)	..	NA	..	..	..	..	n/a (female)	n/a (female)	..	..	..	PASS	..	Modern	NA	Modern	Scottish	-0.0208	0	-0.0052	0.005	-0.015	-0.0057	-0.0049	-0.0025	0.0006	0.0003	NA	NA	NA	NA	NA	NA	NA	Scotland	AADR_Modern	Scotland;Modern;Scotland_Modern	NA	Scotland, Orkney
HG00119.DG	HG00119	..	..	2015	1KGPhase3	doi:10.1038/nature15393	EMBL-EBI: PRJEB55077	Modern	0	0	present	..	GBR.DG	Orkney (Scotland)	United Kingdom	59	-3	Native Pulldown on 3.2M snpset	DG	Shotgun.diploid	..	1101655	544253	M	0	0	R-DF13	R1b1a1b1a1a2c1	..	NA	..	..	..	..	..	n/a (not computed missing bam)	..	..	..	PASS	..	Modern	NA	Modern	Scottish	NA	NA	NA	NA	NA	NA	NA	NA	NA	NA	NA	NA	NA	NA	NA	NA	NA	Scotland	AADR_Modern	Scotland;Modern;Scotland_Modern	NA	Scotland, Orkney
HG01785.DG	HG01785	..	..	2015	1KGPhase3	doi:10.1038/nature15393	EMBL-EBI: PRJEB55077	Modern	0	0	present	..	IBS.DG	..	Spain	NA	NA	Native Pulldown on 3.2M snpset	DG	Shotgun.diploid	..	1101683	544244	M	4.26149	0	R-P312	R1b1a1b1a1a2	..	NA	..	..	..	..	..	n/a (not computed missing bam)	..	..	..	PASS	..	Modern	NA	Modern	Spanish	-0.0142	-0.0203	-0.0081	0.0019	-0.0034	0.0022	0.0032	-0.0005	0.002	0.0029	NA	NA	NA	NA	NA	NA	NA	Spain	AADR_Modern	Spain;Modern;Spain_Modern	NA	Spain, ..
HG01786.DG	HG01786	..	..	2015	1KGPhase3	doi:10.1038/nature15393	EMBL-EBI: PRJEB55077	Modern	0	0	present	..	IBS.DG	..	Spain	NA	NA	Native Pulldown on 3.2M snpset	DG	Shotgun.diploid	..	1101655	544248	F	0	0	n/a (female)	n/a (female)	..	NA	..	..	..	..	n/a (female)	n/a (female)	..	..	..	PASS	..	Modern	NA	Modern	Spanish	-0.0108	-0.0171	-0.0088	0.0016	-0.0062	0.0035	0.0002	0.0042	-0.0001	-0.0011	NA	NA	NA	NA	NA	NA	NA	Spain	AADR_Modern	Spain;Modern;Spain_Modern	NA	Spain, ..
HG00137.DG	HG00137	..	..	2015	1KGPhase3	doi:10.1038/nature15393	EMBL-EBI: PRJEB55077	Modern	0	0	present	..	GBR.DG	Kent (England)	United Kingdom	51.19	0.73	Native Pulldown on 3.2M snpset	DG	Shotgun.diploid	..	1101644	544249	F	0	0	n/a (female)	n/a (female)	..	NA	..	..	..	..	n/a (female)	n/a (female)	..	..	..	PASS	..	Modern	NA	Modern	English	-0.0231	-0.0032	-0.0021	0.0068	-0.0045	-0.0035	-0.0016	0.006	-0.003	0.0017	NA	NA	NA	NA	NA	NA	NA	England	AADR_Modern	England;Modern;England_Modern	NA	England, Kent
HG00138.DG	HG00138	..	..	2015	1KGPhase3	doi:10.1038/nature15393	EMBL-EBI: PRJEB55077	Modern	0	0	present	..	GBR.DG	Kent (England)	United Kingdom	51.19	0.73	Native Pulldown on 3.2M snpset	DG	Shotgun.diploid	..	1101691	544252	M	0	0	R-Z302	R1b1a1b1a1a2e	..	NA	..	..	..	..	..	n/a (not computed missing bam)	..	..	..	PASS	..	Modern	NA	Modern	English	-0.0212	-0.0026	-0.0065	0.0025	0.0004	-0.001	-0.0052	-0.0005	0.0032	-0.0001	NA	NA	NA	NA	NA	NA	NA	England	AADR_Modern	England;Modern;England_Modern	NA	England, Kent
HG01789.DG	HG01789	..	..	2015	1KGPhase3	doi:10.1038/nature15393	EMBL-EBI: PRJEB55077	Modern	0	0	present	..	GBR.DG	Kent (England)	United Kingdom	51.19	0.73	Native Pulldown on 3.2M snpset	DG	Shotgun.diploid	..	1101648	544252	M	0	0	R-P312	R1b1a1b1a1a2	..	NA	..	..	..	..	..	n/a (not computed missing bam)	..	..	..	PASS	..	Modern	NA	Modern	English	-0.0218	-0.0038	-0.0016	0.0089	-0.003	-0.0032	0.0035	-0.0022	-0.0035	-0.0025	NA	NA	NA	NA	NA	NA	NA	England	AADR_Modern	England;Modern;England_Modern	NA	England, Kent
HG01790.DG	HG01790	..	..	2015	1KGPhase3	doi:10.1038/nature15393	EMBL-EBI: PRJEB55077	Modern	0	0	present	..	GBR.DG	Kent (England)	United Kingdom	51.19	0.73	Native Pulldown on 3.2M snpset	DG	Shotgun.diploid	..	1101659	544238	F	0	0	n/a (female)	n/a (female)	..	NA	..	..	..	..	n/a (female)	n/a (female)	..	..	..	PASS	..	Modern	NA	Modern	English	-0.0192	-0.0009	-0.0037	0.0015	-0.007	-0.0016	0.0011	-0.0013	-0.0008	-0.0013	NA	NA	NA	NA	NA	NA	NA	England	AADR_Modern	England;Modern;England_Modern	NA	England, Kent
HG00235.DG	HG00235	..	..	2015	1KGPhase3	doi:10.1038/nature15393	EMBL-EBI: PRJEB55077	Modern	0	0	present	..	GBR.DG	Cornwall (England)	United Kingdom	50.3	-4.9	Native Pulldown on 3.2M snpset	DG	Shotgun.diploid	..	1101676	544254	F	0	0	n/a (female)	n/a (female)	..	NA	..	..	..	..	n/a (female)	n/a (female)	..	..	..	PASS	..	Modern	NA	Modern	English	-0.0206	0.001	-0.0069	0.0002	-0.0023	0.0015	0.0006	-0.0031	-0.0026	-0.0032	NA	NA	NA	NA	NA	NA	NA	England	AADR_Modern	England;Modern;England_Modern	NA	England, Cornwall
HG00236.DG	HG00236	..	..	2015	1KGPhase3	doi:10.1038/nature15393	EMBL-EBI: PRJEB55077	Modern	0	0	present	..	GBR.DG	Cornwall (England)	United Kingdom	50.3	-4.9	Native Pulldown on 3.2M snpset	DG	Shotgun.diploid	..	1101669	544262	F	122.841	62.5068	n/a (female)	n/a (female)	..	NA	..	..	..	..	n/a (female)	n/a (female)	..	..	..	PASS	..	Modern	NA	Modern	English	-0.0209	-0.0073	-0.0041	0.0141	-0.0072	-0.0042	-0.0042	-0.0019	-0.0034	0.002	NA	NA	NA	NA	NA	NA	NA	England	AADR_Modern	England;Modern;England_Modern	NA	England, Cornwall
HG00143.DG	HG00143	..	..	2015	1KGPhase3	doi:10.1038/nature15393	EMBL-EBI: PRJEB55077	Modern	0	0	present	..	GBR.DG	Kent (England)	United Kingdom	51.19	0.73	Native Pulldown on 3.2M snpset	DG	Shotgun.diploid	..	1101639	544241	M	0	0	R-Z6	R1b1a1b1a1a1c2b	..	NA	..	..	..	..	..	n/a (not computed missing bam)	..	..	..	PASS	..	Modern	NA	Modern	English	-0.0185	0.001	-0.0054	0.005	-0.0077	-0.0011	-0.0019	0.0028	-0.0011	0.0023	NA	NA	NA	NA	NA	NA	NA	England	AADR_Modern	England;Modern;England_Modern	NA	England, Kent
HG00145.DG	HG00145	..	..	2015	1KGPhase3	doi:10.1038/nature15393	EMBL-EBI: PRJEB55077	Modern	0	0	present	..	GBR.DG	Kent (England)	United Kingdom	51.19	0.73	Native Pulldown on 3.2M snpset	DG	Shotgun.diploid	..	1101670	544244	M	0	0	R-L2	R1b1a1b1a1a2b1	..	NA	..	..	..	..	..	n/a (not computed missing bam)	..	..	..	PASS	..	Modern	NA	Modern	English	-0.0184	0.0002	-0.0034	0.0013	-0.0011	-0.0032	-0.0067	-0.0021	-0.0026	0.0013	NA	NA	NA	NA	NA	NA	NA	England	AADR_Modern	England;Modern;England_Modern	NA	England, Kent
HG02224.DG	HG02224	..	..	2015	1KGPhase3	doi:10.1038/nature15393	EMBL-EBI: PRJEB55077	Modern	0	0	present	..	IBS.DG	Cataluna	Spain	NA	NA	Native Pulldown on 3.2M snpset	DG	Shotgun.diploid	..	1101679	544253	M	0	0	G-PF3346	G2a2b2a1a	..	NA	..	..	..	..	..	n/a (not computed missing bam)	..	..	..	PASS	..	Modern	NA	Modern	Spanish	-0.0095	-0.0206	-0.0087	0.0016	-0.0008	-0.0058	0.0038	-0.0021	0.0038	0.0027	NA	NA	NA	NA	NA	NA	NA	Spain	AADR_Modern	Spain;Modern;Spain_Modern	NA	Spain, Cataluna
HG02230.DG	HG02230	..	..	2015	1KGPhase3	doi:10.1038/nature15393	EMBL-EBI: PRJEB55077	Modern	0	0	present	..	IBS.DG	Cataluna	Spain	NA	NA	Native Pulldown on 3.2M snpset	DG	Shotgun.diploid	..	1101665	544253	F	13.0402	0	n/a (female)	n/a (female)	..	NA	..	..	..	..	n/a (female)	n/a (female)	..	..	..	PASS	..	Modern	NA	Modern	Spanish	-0.0124	-0.0174	-0.0102	0.0027	0.0041	-0.0012	-0.0053	0.0052	-0.0034	-0.001	NA	NA	NA	NA	NA	NA	NA	Spain	AADR_Modern	Spain;Modern;Spain_Modern	NA	Spain, Cataluna
HG00108.DG	HG00108	..	..	2015	1KGPhase3	doi:10.1038/nature15393	EMBL-EBI: PRJEB55077	Modern	0	0	present	..	GBR.DG	Orkney (Scotland)	United Kingdom	59	-3	Native Pulldown on 3.2M snpset	DG	Shotgun.diploid	..	1101645	544248	M	0	0	R-Z372	R1b1a1b1a1a	..	NA	..	..	..	..	..	n/a (not computed missing bam)	..	..	..	PASS	..	Modern	NA	Modern	Scottish	-0.0211	0.0018	-0.0059	0.0081	-0.0097	-0.0048	-0.0009	0.002	-0.0063	0.005	NA	NA	NA	NA	NA	NA	NA	Scotland	AADR_Modern	Scotland;Modern;Scotland_Modern	NA	Scotland, Orkney
HG00109.DG	HG00109	..	..	2015	1KGPhase3	doi:10.1038/nature15393	EMBL-EBI: PRJEB55077	Modern	0	0	present	..	GBR.DG	Orkney (Scotland)	United Kingdom	59	-3	Native Pulldown on 3.2M snpset	DG	Shotgun.diploid	..	1101652	544246	M	0	0	R-CTS8277	R1a1a1b1a3a2b	..	NA	..	..	..	..	..	n/a (not computed missing bam)	..	..	..	PASS	..	Modern	NA	Modern	Scottish	-0.0229	-0.0028	-0.0042	0.0027	-0.0052	-0.0075	-0.0002	0.0001	-0.0014	0.0003	NA	NA	NA	NA	NA	NA	NA	Scotland	AADR_Modern	Scotland;Modern;Scotland_Modern	NA	Scotland, Orkney
HG01757.DG	HG01757	..	..	2015	1KGPhase3	doi:10.1038/nature15393	EMBL-EBI: PRJEB55077	Modern	0	0	present	..	IBS.DG	Murcia	Spain	38	-1.1	Native Pulldown on 3.2M snpset	DG	Shotgun.diploid	..	1101664	544258	F	13.4433	0	n/a (female)	n/a (female)	..	NA	..	..	..	..	n/a (female)	n/a (female)	..	..	..	PASS	..	Modern	NA	Modern	Spanish	-0.0035	-0.0205	-0.0007	0.0046	-0.0107	-0.0013	-0.0013	-0.0004	-0.0093	-0.0033	NA	NA	NA	NA	NA	NA	NA	Spain	AADR_Modern	Spain;Modern;Spain_Modern	NA	Spain, Murcia
HG02215.DG	HG02215	..	..	2015	1KGPhase3	doi:10.1038/nature15393	EMBL-EBI: PRJEB55077	Modern	0	0	present	..	GBR.DG	Kent (England)	United Kingdom	51.19	0.73	Native Pulldown on 3.2M snpset	DG	Shotgun.diploid	..	1101641	544241	F	4.0694	0	n/a (female)	n/a (female)	..	NA	..	..	..	..	n/a (female)	n/a (female)	..	..	..	PASS	..	Modern	NA	Modern	English	-0.0216	-0.0021	-0.0013	0.0087	-0.0038	-0.0006	0.0001	0	0.0022	0.0039	NA	NA	NA	NA	NA	NA	NA	England	AADR_Modern	England;Modern;England_Modern	NA	England, Kent
HG02221.DG	HG02221	..	..	2015	1KGPhase3	doi:10.1038/nature15393	EMBL-EBI: PRJEB55077	Modern	0	0	present	..	IBS.DG	Cataluna	Spain	NA	NA	Native Pulldown on 3.2M snpset	DG	Shotgun.diploid	..	1101665	544247	M	0	0	R-Z214	R1b1a1b1a1a2a1a1a1	..	NA	..	..	..	..	..	n/a (not computed missing bam)	..	..	..	PASS	..	Modern	NA	Modern	Spanish	-0.0097	-0.0279	-0.0118	0.0051	-0.0032	0.0074	-0.0027	-0.0054	0.0009	0.0054	NA	NA	NA	NA	NA	NA	NA	Spain	AADR_Modern	Spain;Modern;Spain_Modern	NA	Spain, Cataluna
HG02223.DG	HG02223	..	..	2015	1KGPhase3	doi:10.1038/nature15393	EMBL-EBI: PRJEB55077	Modern	0	0	present	..	IBS.DG	Cataluna	Spain	NA	NA	Native Pulldown on 3.2M snpset	DG	Shotgun.diploid	..	1101667	544241	F	0	0	n/a (female)	n/a (female)	..	NA	..	..	..	..	n/a (female)	n/a (female)	..	..	..	PASS	..	Modern	NA	Modern	Spanish	-0.0103	-0.0206	-0.009	-0.0006	0.002	-0.0059	-0.0031	-0.002	0.0018	-0.0053	NA	NA	NA	NA	NA	NA	NA	Spain	AADR_Modern	Spain;Modern;Spain_Modern	NA	Spain, Cataluna
HG00120.DG	HG00120	..	..	2015	1KGPhase3	doi:10.1038/nature15393	EMBL-EBI: PRJEB55077	Modern	0	0	present	..	GBR.DG	Orkney (Scotland)	United Kingdom	59	-3	Native Pulldown on 3.2M snpset	DG	Shotgun.diploid	..	1101696	544250	F	0	0	n/a (female)	n/a (female)	..	NA	..	..	..	..	n/a (female)	n/a (female)	..	..	..	PASS	..	Modern	NA	Modern	Scottish	-0.0272	-0.0014	-0.0089	0.0087	-0.0067	-0.0056	-0.0021	-0.0009	-0.0055	-0.0013	NA	NA	NA	NA	NA	NA	NA	Scotland	AADR_Modern	Scotland;Modern;Scotland_Modern	NA	Scotland, Orkney
HG00121.DG	HG00121	..	..	2015	1KGPhase3	doi:10.1038/nature15393	EMBL-EBI: PRJEB55077	Modern	0	0	present	..	GBR.DG	Orkney (Scotland)	United Kingdom	59	-3	Native Pulldown on 3.2M snpset	DG	Shotgun.diploid	..	1101669	544250	F	17.7988	0	n/a (female)	n/a (female)	..	NA	..	..	..	..	n/a (female)	n/a (female)	..	..	..	PASS	..	Modern	NA	Modern	Scottish	-0.0223	0.0043	-0.0079	0.014	-0.0136	-0.004	0.0005	-0.0038	-0.0042	0.0038	NA	NA	NA	NA	NA	NA	NA	Scotland	AADR_Modern	Scotland;Modern;Scotland_Modern	NA	Scotland, Orkney
HG02233.DG	HG02233	..	..	2015	1KGPhase3	doi:10.1038/nature15393	EMBL-EBI: PRJEB55077	Modern	0	0	present	..	IBS.DG	València (Valencian Community)	Spain	38.8526	-0.644795	Native Pulldown on 3.2M snpset	DG	Shotgun.diploid	..	1101666	544247	M	0	0	R-S499	R1b1a1b1a1a1c2	..	NA	..	..	..	..	..	n/a (not computed missing bam)	..	..	..	PASS	..	Modern	NA	Modern	Spanish	-0.0057	-0.0241	-0.0041	0.0052	0.0045	-0.003	0.0003	-0.0009	-0.0017	0.003	NA	NA	NA	NA	NA	NA	NA	Spain	AADR_Modern	Spain;Modern;Spain_Modern	NA	Spain, Valencian Community, València
HG02235.DG	HG02235	..	..	2015	1KGPhase3	doi:10.1038/nature15393	EMBL-EBI: PRJEB55077	Modern	0	0	present	..	IBS.DG	València (Valencian Community)	Spain	38.8526	-0.644795	Native Pulldown on 3.2M snpset	DG	Shotgun.diploid	..	1101659	544251	F	0	0	n/a (female)	n/a (female)	..	NA	..	..	..	..	n/a (female)	n/a (female)	..	..	..	PASS	..	Modern	NA	Modern	Spanish	-0.0075	-0.0276	-0.0043	0.007	0.0018	0.0072	0.0016	-0.0012	-0.0058	0.0013	NA	NA	NA	NA	NA	NA	NA	Spain	AADR_Modern	Spain;Modern;Spain_Modern	NA	Spain, Valencian Community, València
HG01709.DG	HG01709	..	..	2015	1KGPhase3	doi:10.1038/nature15393	EMBL-EBI: PRJEB55077	Modern	0	0	present	..	IBS.DG	Galicia	Spain	42.5	-8.1	Native Pulldown on 3.2M snpset	DG	Shotgun.diploid	..	1101662	544252	M	0	0	R-Z225	R1b1a1b1a1a2a	..	NA	..	..	..	..	..	n/a (not computed missing bam)	..	..	..	PASS	..	Modern	NA	Modern	Spanish	-0.0096	-0.0227	0.0051	-0.0019	-0.0048	0.0027	-0.0012	0.0002	-0.0015	-0.0031	NA	NA	NA	NA	NA	NA	NA	Spain	AADR_Modern	Spain;Modern;Spain_Modern	NA	Spain, Galicia
HG01710.DG	HG01710	..	..	2015	1KGPhase3	doi:10.1038/nature15393	EMBL-EBI: PRJEB55077	Modern	0	0	present	..	IBS.DG	Galicia	Spain	42.5	-8.1	Native Pulldown on 3.2M snpset	DG	Shotgun.diploid	..	1101650	544242	F	7.4402	0	n/a (female)	n/a (female)	..	NA	..	..	..	..	n/a (female)	n/a (female)	..	..	..	PASS	..	Modern	NA	Modern	Spanish	-0.0059	-0.0197	0.0004	0.0081	0.0097	-0.0013	-0.0066	0.001	-0.004	0.0056	NA	NA	NA	NA	NA	NA	NA	Spain	AADR_Modern	Spain;Modern;Spain_Modern	NA	Spain, Galicia
HG00259.DG	HG00259	..	..	2015	1KGPhase3	doi:10.1038/nature15393	EMBL-EBI: PRJEB55077	Modern	0	0	present	..	GBR.DG	Cornwall (England)	United Kingdom	50.3	-4.9	Native Pulldown on 3.2M snpset	DG	Shotgun.diploid	..	1101634	544250	F	0	0	n/a (female)	n/a (female)	..	NA	..	..	..	..	n/a (female)	n/a (female)	..	..	..	PASS	..	Modern	NA	Modern	English	-0.0205	-0.0007	-0.0068	0.0075	-0.0034	-0.0035	-0.0024	-0.0039	-0.0028	-0.0003	NA	NA	NA	NA	NA	NA	NA	England	AADR_Modern	England;Modern;England_Modern	NA	England, Cornwall
HG00260.DG	HG00260	..	..	2015	1KGPhase3	doi:10.1038/nature15393	EMBL-EBI: PRJEB55077	Modern	0	0	present	..	GBR.DG	Cornwall (England)	United Kingdom	50.3	-4.9	Native Pulldown on 3.2M snpset	DG	Shotgun.diploid	..	1101678	544245	M	4.2409	0	R-Z372	R1b1a1b1a1a	..	NA	..	..	..	..	..	n/a (not computed missing bam)	..	..	..	PASS	..	Modern	NA	Modern	English	-0.0207	-0.0003	-0.0082	0.0074	-0.0051	-0.0025	-0.0024	-0.002	-0.0014	-0.0042	NA	NA	NA	NA	NA	NA	NA	England	AADR_Modern	England;Modern;England_Modern	NA	England, Cornwall
HG01522.DG	HG01522	..	..	2015	1KGPhase3	doi:10.1038/nature15393	EMBL-EBI: PRJEB55077	Modern	0	0	present	..	IBS.DG	Pais Vasco	Spain	42.8	-2.7	Native Pulldown on 3.2M snpset	DG	Shotgun.diploid	..	1101651	544243	F	8.2057	0	n/a (female)	n/a (female)	..	NA	..	..	..	..	n/a (female)	n/a (female)	..	..	..	PASS	..	Modern	NA	Modern	Spanish	-0.0189	-0.027	-0.0149	0.0076	-0.0057	0.0063	-0.0025	-0.001	-0.0007	0.0016	NA	NA	NA	NA	NA	NA	NA	Spain	AADR_Modern	Spain;Modern;Spain_Modern	NA	Spain, Pais Vasco
HG01602.DG	HG01602	..	..	2015	1KGPhase3	doi:10.1038/nature15393	EMBL-EBI: PRJEB55077	Modern	0	0	present	..	IBS.DG	Castilla y Leon	Spain	NA	NA	Native Pulldown on 3.2M snpset	DG	Shotgun.diploid	..	1101641	544237	F	66.8978	0	n/a (female)	n/a (female)	..	NA	..	..	..	..	n/a (female)	n/a (female)	..	..	..	PASS	..	Modern	NA	Modern	Spanish	-0.0062	-0.0235	0.0017	0.0112	0.0051	-0.0022	-0.0042	0.008	0.0023	0.0027	NA	NA	NA	NA	NA	NA	NA	Spain	AADR_Modern	Spain;Modern;Spain_Modern	NA	Spain, Castilla y Leon
HG01603.DG	HG01603	..	..	2015	1KGPhase3	doi:10.1038/nature15393	EMBL-EBI: PRJEB55077	Modern	0	0	present	..	IBS.DG	Castilla y Leon	Spain	NA	NA	Native Pulldown on 3.2M snpset	DG	Shotgun.diploid	..	1101639	544248	M	7.86491	0	R-Z214	R1b1a1b1a1a2a1a1a1	..	NA	..	..	..	..	..	n/a (not computed missing bam)	..	..	..	PASS	..	Modern	NA	Modern	Spanish	-0.0085	-0.021	-0.0021	0.0046	0.0029	0.0003	0.0012	-0.0011	0.0006	-0.0016	NA	NA	NA	NA	NA	NA	NA	Spain	AADR_Modern	Spain;Modern;Spain_Modern	NA	Spain, Castilla y Leon
HG02236.DG	HG02236	..	..	2015	1KGPhase3	doi:10.1038/nature15393	EMBL-EBI: PRJEB55077	Modern	0	0	present	..	IBS.DG	València (Valencian Community)	Spain	38.8526	-0.644795	Native Pulldown on 3.2M snpset	DG	Shotgun.diploid	..	1101630	544238	M	0	0	J-Y3020	J2a1a1a2b2a3b~	..	NA	..	..	..	..	..	n/a (not computed missing bam)	..	..	..	PASS	..	Modern	NA	Modern	Spanish	-0.0096	-0.0202	-0.0083	0.0019	0.0076	-0.0049	-0.0056	-0.0026	0.0022	-0.0025	NA	NA	NA	NA	NA	NA	NA	Spain	AADR_Modern	Spain;Modern;Spain_Modern	NA	Spain, Valencian Community, València
HG01334.DG	HG01334	..	..	2015	1KGPhase3	doi:10.1038/nature15393	EMBL-EBI: PRJEB55077	Modern	0	0	present	..	GBR.DG	Kent (England)	United Kingdom	51.19	0.73	Native Pulldown on 3.2M snpset	DG	Shotgun.diploid	..	1101680	544253	M	0	0	R-Z2245	R1b1a1b1a1a2d1	..	NA	..	..	..	..	..	n/a (not computed missing bam)	..	..	..	PASS	..	Modern	NA	Modern	English	-0.02	0.0022	-0.0072	0.0073	0.0007	-0.0033	-0.0051	0.0046	-0.0081	0.0023	NA	NA	NA	NA	NA	NA	NA	England	AADR_Modern	England;Modern;England_Modern	NA	England, Kent
HG01610.DG	HG01610	..	..	2015	1KGPhase3	doi:10.1038/nature15393	EMBL-EBI: PRJEB55077	Modern	0	0	present	..	IBS.DG	Castilla y Leon	Spain	NA	NA	Native Pulldown on 3.2M snpset	DG	Shotgun.diploid	..	1101674	544245	M	37.821	0	I-L158	I2a1a1a	..	NA	..	..	..	..	..	n/a (not computed missing bam)	..	..	..	PASS	..	Modern	NA	Modern	Spanish	-0.0067	-0.0273	-0.0005	0.0025	-0.0009	0.0033	-0.0023	0	0.0018	-0.0063	NA	NA	NA	NA	NA	NA	NA	Spain	AADR_Modern	Spain;Modern;Spain_Modern	NA	Spain, Castilla y Leon
HG01612.DG	HG01612	..	..	2015	1KGPhase3	doi:10.1038/nature15393	EMBL-EBI: PRJEB55077	Modern	0	0	present	..	IBS.DG	Castilla y Leon	Spain	NA	NA	Native Pulldown on 3.2M snpset	DG	Shotgun.diploid	..	1101660	544241	F	0	0	n/a (female)	n/a (female)	..	NA	..	..	..	..	n/a (female)	n/a (female)	..	..	..	PASS	..	Modern	NA	Modern	Spanish	-0.0053	-0.0231	0.0005	0.0047	0.013	-0.0028	0.0064	-0.0079	-0.0012	0	NA	NA	NA	NA	NA	NA	NA	Spain	AADR_Modern	Spain;Modern;Spain_Modern	NA	Spain, Castilla y Leon
HG01791.DG	HG01791	..	..	2015	1KGPhase3	doi:10.1038/nature15393	EMBL-EBI: PRJEB55077	Modern	0	0	present	..	GBR.DG	Kent (England)	United Kingdom	51.19	0.73	Native Pulldown on 3.2M snpset	DG	Shotgun.diploid	..	1101671	544247	M	0	0	R-Z205	R1b1a1b1a1a2a1b1a1a~	..	NA	..	..	..	..	..	n/a (not computed missing bam)	..	..	..	PASS	..	Modern	NA	Modern	English	-0.0189	-0.0011	-0.0069	0.0047	-0.0062	-0.0055	0.003	-0.0015	-0.0018	0.0005	NA	NA	NA	NA	NA	NA	NA	England	AADR_Modern	England;Modern;England_Modern	NA	England, Kent
HG00239.DG	HG00239	..	..	2015	1KGPhase3	doi:10.1038/nature15393	EMBL-EBI: PRJEB55077	Modern	0	0	present	..	GBR.DG	Cornwall (England)	United Kingdom	50.3	-4.9	Native Pulldown on 3.2M snpset	DG	Shotgun.diploid	..	1101646	544249	F	7.2087	0	n/a (female)	n/a (female)	..	NA	..	..	..	..	n/a (female)	n/a (female)	..	..	..	PASS	..	Modern	NA	Modern	English	-0.0201	-0.0008	-0.0003	0.0046	-0.0052	-0.0023	-0.0022	-0.0004	-0.0009	0.0004	NA	NA	NA	NA	NA	NA	NA	England	AADR_Modern	England;Modern;England_Modern	NA	England, Cornwall
HG00240.DG	HG00240	..	..	2015	1KGPhase3	doi:10.1038/nature15393	EMBL-EBI: PRJEB55077	Modern	0	0	present	..	GBR.DG	Cornwall (England)	United Kingdom	50.3	-4.9	Native Pulldown on 3.2M snpset	DG	Shotgun.diploid	..	1101661	544250	F	0	0	n/a (female)	n/a (female)	..	NA	..	..	..	..	n/a (female)	n/a (female)	..	..	..	PASS	..	Modern	NA	Modern	English	-0.0214	-0.0015	-0.0085	0.0002	-0.0032	-0.008	-0.0018	-0.0021	-0.002	-0.0049	NA	NA	NA	NA	NA	NA	NA	England	AADR_Modern	England;Modern;England_Modern	NA	England, Cornwall
HG00133.DG	HG00133	..	..	2015	1KGPhase3	doi:10.1038/nature15393	EMBL-EBI: PRJEB55077	Modern	0	0	present	..	GBR.DG	Kent (England)	United Kingdom	51.19	0.73	Native Pulldown on 3.2M snpset	DG	Shotgun.diploid	..	1101686	544258	F	0	0	n/a (female)	n/a (female)	..	NA	..	..	..	..	n/a (female)	n/a (female)	..	..	..	PASS	..	Modern	NA	Modern	English	-0.021	-0.0025	-0.006	0.0106	-0.0033	-0.0008	0.001	0.0004	0.0023	0.0022	NA	NA	NA	NA	NA	NA	NA	England	AADR_Modern	England;Modern;England_Modern	NA	England, Kent
HG00136.DG	HG00136	..	..	2015	1KGPhase3	doi:10.1038/nature15393	EMBL-EBI: PRJEB55077	Modern	0	0	present	..	GBR.DG	Kent (England)	United Kingdom	51.19	0.73	Native Pulldown on 3.2M snpset	DG	Shotgun.diploid	..	1101661	544248	M	0	0	I-L1198	I2a1b1a2b1a2a1a1a1a	..	NA	..	..	..	..	..	n/a (not computed missing bam)	..	..	..	PASS	..	Modern	NA	Modern	English	-0.0214	0.0029	-0.0082	0.002	0.0007	-0.0062	-0.0005	-0.0026	0.0018	-0.0048	NA	NA	NA	NA	NA	NA	NA	England	AADR_Modern	England;Modern;England_Modern	NA	England, Kent
HG01776.DG	HG01776	..	..	2015	1KGPhase3	doi:10.1038/nature15393	EMBL-EBI: PRJEB55077	Modern	0	0	present	..	IBS.DG	València (Valencian Community)	Spain	38.8526	-0.644795	Native Pulldown on 3.2M snpset	DG	Shotgun.diploid	..	1101678	544252	F	0	0	n/a (female)	n/a (female)	..	NA	..	..	..	..	n/a (female)	n/a (female)	..	..	..	PASS	..	Modern	NA	Modern	Spanish	-0.0107	-0.02	-0.0194	0.0082	-0.0016	-0.0023	-0.0011	0.0031	0.0057	0.0041	NA	NA	NA	NA	NA	NA	NA	Spain	AADR_Modern	Spain;Modern;Spain_Modern	NA	Spain, Valencian Community, València
HG01777.DG	HG01777	..	..	2015	1KGPhase3	doi:10.1038/nature15393	EMBL-EBI: PRJEB55077	Modern	0	0	present	..	IBS.DG	València (Valencian Community)	Spain	38.8526	-0.644795	Native Pulldown on 3.2M snpset	DG	Shotgun.diploid	..	1101661	544245	M	0	0	R-S7402	R1b1a1b1a1a2b1c1b	..	NA	..	..	..	..	..	n/a (not computed missing bam)	..	..	..	PASS	..	Modern	NA	Modern	Spanish	-0.0113	-0.0232	-0.012	0.0081	-0.0002	0.0055	-0.003	-0.001	0.0038	-0.0066	NA	NA	NA	NA	NA	NA	NA	Spain	AADR_Modern	Spain;Modern;Spain_Modern	NA	Spain, Valencian Community, València
HG00125.DG	HG00125	..	..	2015	1KGPhase3	doi:10.1038/nature15393	EMBL-EBI: PRJEB55077	Modern	0	0	present	..	GBR.DG	Orkney (Scotland)	United Kingdom	59	-3	Native Pulldown on 3.2M snpset	DG	Shotgun.diploid	..	1101656	544255	F	13.7958	0	n/a (female)	n/a (female)	..	NA	..	..	..	..	n/a (female)	n/a (female)	..	..	..	PASS	..	Modern	NA	Modern	Scottish	-0.0234	0.0067	-0.0025	0.0086	-0.0004	-0.002	-0.0052	-0.0045	0.0001	0.0031	NA	NA	NA	NA	NA	NA	NA	Scotland	AADR_Modern	Scotland;Modern;Scotland_Modern	NA	Scotland, Orkney
HG00122.DG	HG00122	..	..	2015	1KGPhase3	doi:10.1038/nature15393	EMBL-EBI: PRJEB55077	Modern	0	0	present	..	GBR.DG	Orkney (Scotland)	United Kingdom	59	-3	Native Pulldown on 3.2M snpset	DG	Shotgun.diploid	..	1101690	544252	F	0	0	n/a (female)	n/a (female)	..	NA	..	..	..	..	n/a (female)	n/a (female)	..	..	..	PASS	..	Modern	NA	Modern	Scottish	-0.0243	0.0032	-0.0008	0.0057	-0.0033	-0.0064	-0.0058	0.0057	0.0028	0.0042	NA	NA	NA	NA	NA	NA	NA	Scotland	AADR_Modern	Scotland;Modern;Scotland_Modern	NA	Scotland, Orkney
HG00123.DG	HG00123	..	..	2015	1KGPhase3	doi:10.1038/nature15393	EMBL-EBI: PRJEB55077	Modern	0	0	present	..	GBR.DG	Orkney (Scotland)	United Kingdom	59	-3	Native Pulldown on 3.2M snpset	DG	Shotgun.diploid	..	1101677	544251	F	4.9687	0	n/a (female)	n/a (female)	..	NA	..	..	..	..	n/a (female)	n/a (female)	..	..	..	PASS	..	Modern	NA	Modern	Scottish	-0.0225	0.003	-0.0091	0.0096	-0.0071	-0.0043	-0.0052	-0.0028	-0.0026	0.0031	NA	NA	NA	NA	NA	NA	NA	Scotland	AADR_Modern	Scotland;Modern;Scotland_Modern	NA	Scotland, Orkney
HG00251.DG	HG00251	..	..	2015	1KGPhase3	doi:10.1038/nature15393	EMBL-EBI: PRJEB55077	Modern	0	0	present	..	GBR.DG	Cornwall (England)	United Kingdom	50.3	-4.9	Native Pulldown on 3.2M snpset	DG	Shotgun.diploid	..	1101665	544250	M	0	0	R-Z343	R1b1a1b1a1a1c2b	..	NA	..	..	..	..	..	n/a (not computed missing bam)	..	..	..	PASS	..	Modern	NA	Modern	English	-0.0199	-0.0034	-0.0093	0	-0.0097	0.0006	0.0001	-0.002	0.0002	-0.0016	NA	NA	NA	NA	NA	NA	NA	England	AADR_Modern	England;Modern;England_Modern	NA	England, Cornwall
HG00252.DG	HG00252	..	..	2015	1KGPhase3	doi:10.1038/nature15393	EMBL-EBI: PRJEB55077	Modern	0	0	present	..	GBR.DG	Cornwall (England)	United Kingdom	50.3	-4.9	Native Pulldown on 3.2M snpset	DG	Shotgun.diploid	..	1101666	544253	M	9.4436	0	I-Z382	I1a2a2a	..	NA	..	..	..	..	..	n/a (not computed missing bam)	..	..	..	PASS	..	Modern	NA	Modern	English	-0.0219	-0.0026	-0.0065	0.0014	-0.0002	-0.0049	-0.004	-0.0031	0.0033	-0.0015	NA	NA	NA	NA	NA	NA	NA	England	AADR_Modern	England;Modern;England_Modern	NA	England, Cornwall
HG00261.DG	HG00261	..	..	2015	1KGPhase3	doi:10.1038/nature15393	EMBL-EBI: PRJEB55077	Modern	0	0	present	..	GBR.DG	Cornwall (England)	United Kingdom	50.3	-4.9	Native Pulldown on 3.2M snpset	DG	Shotgun.diploid	..	1101676	544255	F	8.6943	0	n/a (female)	n/a (female)	..	NA	..	..	..	..	n/a (female)	n/a (female)	..	..	..	PASS	..	Modern	NA	Modern	English	-0.0201	-0.0017	-0.0072	0.0089	-0.0091	-0.007	0	0.004	0.0002	0.0042	NA	NA	NA	NA	NA	NA	NA	England	AADR_Modern	England;Modern;England_Modern	NA	England, Cornwall
HG00262.DG	HG00262	..	..	2015	1KGPhase3	doi:10.1038/nature15393	EMBL-EBI: PRJEB55077	Modern	0	0	present	..	GBR.DG	Cornwall (England)	United Kingdom	50.3	-4.9	Native Pulldown on 3.2M snpset	DG	Shotgun.diploid	..	1101669	544254	F	0	0	n/a (female)	n/a (female)	..	NA	..	..	..	..	n/a (female)	n/a (female)	..	..	..	PASS	..	Modern	NA	Modern	English	-0.0207	-0.0015	-0.009	0.0033	-0.0045	0.0002	-0.0031	-0.0015	-0.0051	-0.0008	NA	NA	NA	NA	NA	NA	NA	England	AADR_Modern	England;Modern;England_Modern	NA	England, Cornwall
HG00242.DG	HG00242	..	..	2015	1KGPhase3	doi:10.1038/nature15393	EMBL-EBI: PRJEB55077	Modern	0	0	present	..	GBR.DG	Cornwall (England)	United Kingdom	50.3	-4.9	Native Pulldown on 3.2M snpset	DG	Shotgun.diploid	..	1101657	544259	M	0	0	R-DF5	R1b1a1b1a1a2c1a5b1a1a	..	NA	..	..	..	..	..	n/a (not computed missing bam)	..	..	..	PASS	..	Modern	NA	Modern	English	-0.0214	-0.0009	-0.0035	0.0012	-0.0045	-0.0036	-0.0058	0.0045	-0.0044	0.0058	NA	NA	NA	NA	NA	NA	NA	England	AADR_Modern	England;Modern;England_Modern	NA	England, Cornwall
HG00243.DG	HG00243	..	..	2015	1KGPhase3	doi:10.1038/nature15393	EMBL-EBI: PRJEB55077	Modern	0	0	present	..	GBR.DG	Cornwall (England)	United Kingdom	50.3	-4.9	Native Pulldown on 3.2M snpset	DG	Shotgun.diploid	..	1101702	544257	M	0	0	R-CTS6919	R1b1a1b1a1a2c1b1	..	NA	..	..	..	..	..	n/a (not computed missing bam)	..	..	..	PASS	..	Modern	NA	Modern	English	-0.0206	-0.0005	-0.0074	-0.0021	-0.0002	-0.0059	-0.0047	0.0017	0.004	0.0003	NA	NA	NA	NA	NA	NA	NA	England	AADR_Modern	England;Modern;England_Modern	NA	England, Cornwall
HG00257.DG	HG00257	..	..	2015	1KGPhase3	doi:10.1038/nature15393	EMBL-EBI: PRJEB55077	Modern	0	0	present	..	GBR.DG	Cornwall (England)	United Kingdom	50.3	-4.9	Native Pulldown on 3.2M snpset	DG	Shotgun.diploid	..	1101659	544258	F	11.4798	0	n/a (female)	n/a (female)	..	NA	..	..	..	..	n/a (female)	n/a (female)	..	..	..	PASS	..	Modern	NA	Modern	English	-0.0201	-0.0004	-0.0088	0.0052	-0.003	-0.0081	-0.0011	0.0024	0.0012	0.0003	NA	NA	NA	NA	NA	NA	NA	England	AADR_Modern	England;Modern;England_Modern	NA	England, Cornwall
HG00258.DG	HG00258	..	..	2015	1KGPhase3	doi:10.1038/nature15393	EMBL-EBI: PRJEB55077	Modern	0	0	present	..	GBR.DG	Cornwall (England)	United Kingdom	50.3	-4.9	Native Pulldown on 3.2M snpset	DG	Shotgun.diploid	..	1101680	544254	F	7.7741	0	n/a (female)	n/a (female)	..	NA	..	..	..	..	n/a (female)	n/a (female)	..	..	..	PASS	..	Modern	NA	Modern	English	-0.0199	-0.0034	-0.0024	0.0062	-0.0008	-0.0035	-0.0027	0.0039	-0.0031	-0.0016	NA	NA	NA	NA	NA	NA	NA	England	AADR_Modern	England;Modern;England_Modern	NA	England, Cornwall
HG00116.DG	HG00116	..	..	2015	1KGPhase3	doi:10.1038/nature15393	EMBL-EBI: PRJEB55077	Modern	0	0	present	..	GBR.DG	Orkney (Scotland)	United Kingdom	59	-3	Native Pulldown on 3.2M snpset	DG	Shotgun.diploid	..	1101670	544248	M	0	0	R-CTS3655	R1b1a1b1a1a2c1a5b1a1a2	..	NA	..	..	..	..	..	n/a (not computed missing bam)	..	..	..	PASS	..	Modern	NA	Modern	Scottish	-0.0224	0.0036	-0.0098	0.0065	-0.0028	-0.0083	0.0007	0.0037	-0.0027	0.0006	NA	NA	NA	NA	NA	NA	NA	Scotland	AADR_Modern	Scotland;Modern;Scotland_Modern	NA	Scotland, Orkney
HG00117.DG	HG00117	..	..	2015	1KGPhase3	doi:10.1038/nature15393	EMBL-EBI: PRJEB55077	Modern	0	0	present	..	GBR.DG	Orkney (Scotland)	United Kingdom	59	-3	Native Pulldown on 3.2M snpset	DG	Shotgun.diploid	..	1101644	544254	M	112.611	0	I-Z131	I1	..	NA	..	..	..	..	..	n/a (not computed missing bam)	..	..	..	PASS	..	Modern	NA	Modern	Scottish	-0.0225	0.0022	-0.0096	0.0022	-0.009	0.0002	-0.0033	0.0013	-0.0004	0.0012	NA	NA	NA	NA	NA	NA	NA	Scotland	AADR_Modern	Scotland;Modern;Scotland_Modern	NA	Scotland, Orkney
HG00255.DG	HG00255	..	..	2015	1KGPhase3	doi:10.1038/nature15393	EMBL-EBI: PRJEB55077	Modern	0	0	present	..	GBR.DG	Cornwall (England)	United Kingdom	50.3	-4.9	Native Pulldown on 3.2M snpset	DG	Shotgun.diploid	..	1101675	544249	F	4.9467	0	n/a (female)	n/a (female)	..	NA	..	..	..	..	n/a (female)	n/a (female)	..	..	..	PASS	..	Modern	NA	Modern	English	-0.0206	0.001	-0.0057	0.0071	-0.0062	-0.0034	-0.0027	0.0046	-0.0012	-0.003	NA	NA	NA	NA	NA	NA	NA	England	AADR_Modern	England;Modern;England_Modern	NA	England, Cornwall
HG00256.DG	HG00256	..	..	2015	1KGPhase3	doi:10.1038/nature15393	EMBL-EBI: PRJEB55077	Modern	0	0	present	..	GBR.DG	Cornwall (England)	United Kingdom	50.3	-4.9	Native Pulldown on 3.2M snpset	DG	Shotgun.diploid	..	1101690	544255	M	0	0	R-S264	R1b1a1b1a1a1c1	..	NA	..	..	..	..	..	n/a (not computed missing bam)	..	..	..	PASS	..	Modern	NA	Modern	English	-0.0222	-0.0024	-0.0048	0.0057	-0.0046	-0.0021	-0.0076	-0.0034	-0.002	0.0018	NA	NA	NA	NA	NA	NA	NA	England	AADR_Modern	England;Modern;England_Modern	NA	England, Cornwall
HG00112.DG	HG00112	..	..	2015	1KGPhase3	doi:10.1038/nature15393	EMBL-EBI: PRJEB55077	Modern	0	0	present	..	GBR.DG	Orkney (Scotland)	United Kingdom	59	-3	Native Pulldown on 3.2M snpset	DG	Shotgun.diploid	..	1101642	544239	M	36.0566	0	R-Z198	R1b1a1b1a1a2a	..	NA	..	..	..	..	..	n/a (not computed missing bam)	..	..	..	PASS	..	Modern	NA	Modern	Scottish	-0.0223	0.0034	-0.0055	0.0041	-0.0061	-0.0063	-0.0002	0.0016	-0.0017	0.0067	NA	NA	NA	NA	NA	NA	NA	Scotland	AADR_Modern	Scotland;Modern;Scotland_Modern	NA	Scotland, Orkney
HG00113.DG	HG00113	..	..	2015	1KGPhase3	doi:10.1038/nature15393	EMBL-EBI: PRJEB55077	Modern	0	0	present	..	GBR.DG	Orkney (Scotland)	United Kingdom	59	-3	Native Pulldown on 3.2M snpset	DG	Shotgun.diploid	..	1101680	544252	M	0	0	R-Z281	R1a1a1b1a3a2a	..	NA	..	..	..	..	..	n/a (not computed missing bam)	..	..	..	PASS	..	Modern	NA	Modern	Scottish	-0.0219	0.0008	-0.0064	0.0082	-0.0109	-0.0054	-0.0003	-0.0003	0.0018	0.0037	NA	NA	NA	NA	NA	NA	NA	Scotland	AADR_Modern	Scotland;Modern;Scotland_Modern	NA	Scotland, Orkney
HG00127.DG	HG00127	..	..	2015	1KGPhase3	doi:10.1038/nature15393	EMBL-EBI: PRJEB55077	Modern	0	0	present	..	GBR.DG	Kent (England)	United Kingdom	51.19	0.73	Native Pulldown on 3.2M snpset	DG	Shotgun.diploid	..	1101657	544257	F	50.1717	0	n/a (female)	n/a (female)	..	NA	..	..	..	..	n/a (female)	n/a (female)	..	..	..	PASS	..	Modern	NA	Modern	English	-0.0204	-0.0022	-0.0079	-0.0006	-0.003	-0.0032	-0.0032	-0.0039	-0.0003	-0.0035	NA	NA	NA	NA	NA	NA	NA	England	AADR_Modern	England;Modern;England_Modern	NA	England, Kent
HG01519.DG	HG01519	..	..	2015	1KGPhase3	doi:10.1038/nature15393	EMBL-EBI: PRJEB55077	Modern	0	0	present	..	IBS.DG	Pais Vasco	Spain	42.8	-2.7	Native Pulldown on 3.2M snpset	DG	Shotgun.diploid	..	1101640	544244	F	0	0	n/a (female)	n/a (female)	..	NA	..	..	..	..	n/a (female)	n/a (female)	..	..	..	PASS	..	Modern	NA	Modern	Spanish	-0.0171	-0.0296	-0.0121	0.0122	-0.0041	-0.0024	0.0026	-0.0028	0.0009	0.0002	NA	NA	NA	NA	NA	NA	NA	Spain	AADR_Modern	Spain;Modern;Spain_Modern	NA	Spain, Pais Vasco
HG01521.DG	HG01521	..	..	2015	1KGPhase3	doi:10.1038/nature15393	EMBL-EBI: PRJEB55077	Modern	0	0	present	..	IBS.DG	Pais Vasco	Spain	42.8	-2.7	Native Pulldown on 3.2M snpset	DG	Shotgun.diploid	..	1101632	544237	M	5.6499	0	R-M153	R1b1a1b1a1a2a1a1a1a1	..	NA	..	..	..	..	..	n/a (not computed missing bam)	..	..	..	PASS	..	Modern	NA	Modern	Spanish	-0.0187	-0.0291	-0.0206	0.0151	-0.0041	0.004	-0.0024	-0.001	-0.0029	-0.0097	NA	NA	NA	NA	NA	NA	NA	Spain	AADR_Modern	Spain;Modern;Spain_Modern	NA	Spain, Pais Vasco
HG00158.DG	HG00158	..	..	2015	1KGPhase3	doi:10.1038/nature15393	EMBL-EBI: PRJEB55077	Modern	0	0	present	..	GBR.DG	Kent (England)	United Kingdom	51.19	0.73	Native Pulldown on 3.2M snpset	DG	Shotgun.diploid	..	1101693	544250	F	0	0	n/a (female)	n/a (female)	..	NA	..	..	..	..	n/a (female)	n/a (female)	..	..	..	PASS	..	Modern	NA	Modern	English	-0.02	0.003	-0.0054	0.0032	-0.0055	-0.0035	0.0013	-0.0011	0.0025	0.0012	NA	NA	NA	NA	NA	NA	NA	England	AADR_Modern	England;Modern;England_Modern	NA	England, Kent
HG00159.DG	HG00159	..	..	2015	1KGPhase3	doi:10.1038/nature15393	EMBL-EBI: PRJEB55077	Modern	0	0	present	..	GBR.DG	Kent (England)	United Kingdom	51.19	0.73	Native Pulldown on 3.2M snpset	DG	Shotgun.diploid	..	1101674	544250	M	0	0	I-CTS7362	I1a2a1a1d	..	NA	..	..	..	..	..	n/a (not computed missing bam)	..	..	..	PASS	..	Modern	NA	Modern	English	-0.0206	0.0007	-0.007	-0.0009	0.0016	-0.0057	-0.0063	-0.0033	-0.0039	0.0006	NA	NA	NA	NA	NA	NA	NA	England	AADR_Modern	England;Modern;England_Modern	NA	England, Kent
HG01765.DG	HG01765	..	..	2015	1KGPhase3	doi:10.1038/nature15393	EMBL-EBI: PRJEB55077	Modern	0	0	present	..	IBS.DG	..	Spain	NA	NA	Native Pulldown on 3.2M snpset	DG	Shotgun.diploid	..	1101660	544247	M	33.8624	0	R-Z209	R1b1a1b1a1a2a1a	..	NA	..	..	..	..	..	n/a (not computed missing bam)	..	..	..	PASS	..	Modern	NA	Modern	Spanish	-0.0084	-0.0226	-0.0048	0.0113	0.003	-0.001	0.0033	0.0004	0.0002	0.0044	NA	NA	NA	NA	NA	NA	NA	Spain	AADR_Modern	Spain;Modern;Spain_Modern	NA	Spain, ..
HG01766.DG	HG01766	..	..	2015	1KGPhase3	doi:10.1038/nature15393	EMBL-EBI: PRJEB55077	Modern	0	0	present	..	IBS.DG	..	Spain	NA	NA	Native Pulldown on 3.2M snpset	DG	Shotgun.diploid	..	1101671	544250	F	19.5732	0	n/a (female)	n/a (female)	..	NA	..	..	..	..	n/a (female)	n/a (female)	..	..	..	PASS	..	Modern	NA	Modern	Spanish	-0.0072	-0.0253	-0.0034	0.0155	0.0073	-0.0049	0.0028	-0.0003	-0.001	0.0037	NA	NA	NA	NA	NA	NA	NA	Spain	AADR_Modern	Spain;Modern;Spain_Modern	NA	Spain, ..
HG00265.DG	HG00265	..	..	2015	1KGPhase3	doi:10.1038/nature15393	EMBL-EBI: PRJEB55077	Modern	0	0	present	..	GBR.DG	Cornwall and Devon (England)	United Kingdom	NA	NA	Native Pulldown on 3.2M snpset	DG	Shotgun.diploid	..	1101642	544251	M	0	0	R-L45	R1b1a1b1a1a1c2b1a1a1	..	NA	..	..	..	..	..	n/a (not computed missing bam)	..	..	..	PASS	..	Modern	NA	Modern	English	-0.023	-0.0039	-0.006	0.0058	-0.0058	-0.0079	-0.0039	0.0026	0.0007	0.001	NA	NA	NA	NA	NA	NA	NA	England	AADR_Modern	England;Modern;England_Modern	NA	England, Cornwall and Devon
HG01767.DG	HG01767	..	..	2015	1KGPhase3	doi:10.1038/nature15393	EMBL-EBI: PRJEB55077	Modern	0	0	present	..	IBS.DG	..	Spain	NA	NA	Native Pulldown on 3.2M snpset	DG	Shotgun.diploid	..	1101633	544242	M	0	0	R-CTS9733	R1b1a1b1a1a2b1a1	..	NA	..	..	..	..	..	n/a (not computed missing bam)	..	..	..	PASS	..	Modern	NA	Modern	Spanish	-0.0046	-0.0273	0.0001	-0.0046	-0.0025	0.0082	0.0014	0.0016	0.004	0.0026	NA	NA	NA	NA	NA	NA	NA	Spain	AADR_Modern	Spain;Modern;Spain_Modern	NA	Spain, ..
HG01768.DG	HG01768	..	..	2015	1KGPhase3	doi:10.1038/nature15393	EMBL-EBI: PRJEB55077	Modern	0	0	present	..	IBS.DG	..	Spain	NA	NA	Native Pulldown on 3.2M snpset	DG	Shotgun.diploid	..	1101656	544247	F	0	0	n/a (female)	n/a (female)	..	NA	..	..	..	..	n/a (female)	n/a (female)	..	..	..	PASS	..	Modern	NA	Modern	Spanish	-0.0061	-0.028	-0.0001	0.0032	-0.0004	0.0092	0.002	0.0076	0.0009	-0.0056	NA	NA	NA	NA	NA	NA	NA	Spain	AADR_Modern	Spain;Modern;Spain_Modern	NA	Spain, ..
HG00107.DG	HG00107	..	..	2015	1KGPhase3	doi:10.1038/nature15393	EMBL-EBI: PRJEB55077	Modern	0	0	present	..	GBR.DG	Orkney (Scotland)	United Kingdom	59	-3	Native Pulldown on 3.2M snpset	DG	Shotgun.diploid	..	1101650	544257	M	5.6555	0	R-P312	R1b1a1b1a1a2	..	NA	..	..	..	..	..	n/a (not computed missing bam)	..	..	..	PASS	..	Modern	NA	Modern	Scottish	-0.0235	0.0019	-0.0019	-0.0008	-0.0129	-0.0014	-0.0049	0.0022	-0.0082	-0.0025	NA	NA	NA	NA	NA	NA	NA	Scotland	AADR_Modern	Scotland;Modern;Scotland_Modern	NA	Scotland, Orkney
HG00139.DG	HG00139	..	..	2015	1KGPhase3	doi:10.1038/nature15393	EMBL-EBI: PRJEB55077	Modern	0	0	present	..	GBR.DG	Kent (England)	United Kingdom	51.19	0.73	Native Pulldown on 3.2M snpset	DG	Shotgun.diploid	..	1101665	544255	M	0	0	R-DF88	R1b1a1b1a1a2e1	..	NA	..	..	..	..	..	n/a (not computed missing bam)	..	..	..	PASS	..	Modern	NA	Modern	English	-0.0191	-0.0033	-0.0038	0.004	-0.0016	0.0012	-0.0004	-0.0008	-0.0012	0.002	NA	NA	NA	NA	NA	NA	NA	England	AADR_Modern	England;Modern;England_Modern	NA	England, Kent
HG00140.DG	HG00140	..	..	2015	1KGPhase3	doi:10.1038/nature15393	EMBL-EBI: PRJEB55077	Modern	0	0	present	..	GBR.DG	Kent (England)	United Kingdom	51.19	0.73	Native Pulldown on 3.2M snpset	DG	Shotgun.diploid	..	1101669	544244	M	0	0	I-Z131	I1	..	NA	..	..	..	..	..	n/a (not computed missing bam)	..	..	..	PASS	..	Modern	NA	Modern	English	-0.0211	-0.0001	-0.0089	0.0138	-0.0042	-0.0017	-0.0018	0.0017	-0.0022	0.001	NA	NA	NA	NA	NA	NA	NA	England	AADR_Modern	England;Modern;England_Modern	NA	England, Kent
HG00141.DG	HG00141	..	..	2015	1KGPhase3	doi:10.1038/nature15393	EMBL-EBI: PRJEB55077	Modern	0	0	present	..	GBR.DG	Kent (England)	United Kingdom	51.19	0.73	Native Pulldown on 3.2M snpset	DG	Shotgun.diploid	..	1101672	544256	M	0	0	R-DF17	R1b1a1b1a1a2a1a2	..	NA	..	..	..	..	..	n/a (not computed missing bam)	..	..	..	PASS	..	Modern	NA	Modern	English	-0.0192	0.0007	-0.0111	0	-0.0021	-0.0041	-0.0007	0.0016	-0.0013	-0.0012	NA	NA	NA	NA	NA	NA	NA	England	AADR_Modern	England;Modern;England_Modern	NA	England, Kent
HG00142.DG	HG00142	..	..	2015	1KGPhase3	doi:10.1038/nature15393	EMBL-EBI: PRJEB55077	Modern	0	0	present	..	GBR.DG	Kent (England)	United Kingdom	51.19	0.73	Native Pulldown on 3.2M snpset	DG	Shotgun.diploid	..	1101664	544254	M	0	0	R-Z57	R1b1a1b1a1a2b1c1a1	..	NA	..	..	..	..	..	n/a (not computed missing bam)	..	..	..	PASS	..	Modern	NA	Modern	English	-0.019	-0.0034	-0.0021	0.0015	-0.0044	-0.0008	-0.0036	-0.0028	0.0011	-0.0023	NA	NA	NA	NA	NA	NA	NA	England	AADR_Modern	England;Modern;England_Modern	NA	England, Kent
HG00237.DG	HG00237	..	..	2015	1KGPhase3	doi:10.1038/nature15393	EMBL-EBI: PRJEB55077	Modern	0	0	present	..	GBR.DG	Cornwall (England)	United Kingdom	50.3	-4.9	Native Pulldown on 3.2M snpset	DG	Shotgun.diploid	..	1101688	544256	F	5.0822	0	n/a (female)	n/a (female)	..	NA	..	..	..	..	n/a (female)	n/a (female)	..	..	..	PASS	..	Modern	NA	Modern	English	-0.0198	-0.0013	-0.0064	0.0028	-0.0028	-0.001	-0.0021	0.0036	-0.0047	0.0028	NA	NA	NA	NA	NA	NA	NA	England	AADR_Modern	England;Modern;England_Modern	NA	England, Cornwall
