## Supplementary material for "A curated dataset and web application for Integrative Analysis of Ancient DNA from Britain and Ireland": Table S1 (part 6 of 6)

### Sheet: Table S1 (continued)
Table S1: Information of individuals used in the development of the application.
HG00238.DG	HG00238	..	..	2015	1KGPhase3	doi:10.1038/nature15393	EMBL-EBI: PRJEB55077	Modern	0	0	present	..	GBR.DG	Cornwall (England)	United Kingdom	50.3	-4.9	Native Pulldown on 3.2M snpset	DG	Shotgun.diploid	..	1101668	544241	F	15.64	0	n/a (female)	n/a (female)	..	NA	..	..	..	..	n/a (female)	n/a (female)	..	..	..	PASS	..	Modern	NA	Modern	English	-0.019	0.0001	-0.0089	0.0055	-0.0067	-0.0083	0.0016	-0.0049	0.0011	-0.0033	NA	NA	NA	NA	NA	NA	NA	England	AADR_Modern	England;Modern;England_Modern	NA	England, Cornwall
HG00155.DG	HG00155	..	..	2015	1KGPhase3	doi:10.1038/nature15393	EMBL-EBI: PRJEB55077	Modern	0	0	present	..	GBR.DG	Kent (England)	United Kingdom	51.19	0.73	Native Pulldown on 3.2M snpset	DG	Shotgun.diploid	..	1101649	544249	M	0	0	R-L1	R1b1a1b1a1a1c1a2a	..	NA	..	..	..	..	..	n/a (not computed missing bam)	..	..	..	PASS	..	Modern	NA	Modern	English	-0.0192	-0.0006	-0.0045	-0.0011	-0.004	-0.0074	0.0062	0.0029	0.0046	-0.0015	NA	NA	NA	NA	NA	NA	NA	England	AADR_Modern	England;Modern;England_Modern	NA	England, Kent
HG00157.DG	HG00157	..	..	2015	1KGPhase3	doi:10.1038/nature15393	EMBL-EBI: PRJEB55077	Modern	0	0	present	..	GBR.DG	Kent (England)	United Kingdom	51.19	0.73	Native Pulldown on 3.2M snpset	DG	Shotgun.diploid	..	1101665	544252	M	0	0	R-Z2245	R1b1a1b1a1a2d1	..	NA	..	..	..	..	..	n/a (not computed missing bam)	..	..	..	PASS	..	Modern	NA	Modern	English	-0.0219	0.0006	-0.0058	0.0062	-0.0069	-0.0066	-0.0071	-0.0018	-0.0006	-0.0014	NA	NA	NA	NA	NA	NA	NA	England	AADR_Modern	England;Modern;England_Modern	NA	England, Kent
HG02231.DG	HG02231	..	..	2015	1KGPhase3	doi:10.1038/nature15393	EMBL-EBI: PRJEB55077	Modern	0	0	present	..	IBS.DG	Cataluna	Spain	NA	NA	Native Pulldown on 3.2M snpset	DG	Shotgun.diploid	..	1101656	544255	M	0	0	R-Z56	R1b1a1b1a1a2	..	NA	..	..	..	..	..	n/a (not computed missing bam)	..	..	..	PASS	..	Modern	NA	Modern	Spanish	-0.0106	-0.0173	-0.0115	0.0042	-0.0036	-0.0033	-0.0012	0.002	-0.0012	0.0022	NA	NA	NA	NA	NA	NA	NA	Spain	AADR_Modern	Spain;Modern;Spain_Modern	NA	Spain, Cataluna
HG02232.DG	HG02232	..	..	2015	1KGPhase3	doi:10.1038/nature15393	EMBL-EBI: PRJEB55077	Modern	0	0	present	..	IBS.DG	València (Valencian Community)	Spain	38.8526	-0.644795	Native Pulldown on 3.2M snpset	DG	Shotgun.diploid	..	1101638	544239	F	4.7321	0	n/a (female)	n/a (female)	..	NA	..	..	..	..	n/a (female)	n/a (female)	..	..	..	PASS	..	Modern	NA	Modern	Spanish	-0.0051	-0.0272	-0.0087	-0.0056	0.0053	-0.0016	0.0018	0.0042	-0.0055	-0.003	NA	NA	NA	NA	NA	NA	NA	Spain	AADR_Modern	Spain;Modern;Spain_Modern	NA	Spain, Valencian Community, València
HG01670.DG	HG01670	..	..	2015	1KGPhase3	doi:10.1038/nature15393	EMBL-EBI: PRJEB55077	Modern	0	0	present	..	IBS.DG	Baleares	Spain	NA	NA	Native Pulldown on 3.2M snpset	DG	Shotgun.diploid	..	1101668	544253	F	25.0344	0	n/a (female)	n/a (female)	..	NA	..	..	..	..	n/a (female)	n/a (female)	..	..	..	PASS	..	Modern	NA	Modern	Spanish	-0.0062	-0.0235	-0.0057	0.0078	0.0025	0.0029	0.0017	-0.0037	-0.0004	-0.0002	NA	NA	NA	NA	NA	NA	NA	Spain	AADR_Modern	Spain;Modern;Spain_Modern	NA	Spain, Baleares
HG01672.DG	HG01672	..	..	2015	1KGPhase3	doi:10.1038/nature15393	EMBL-EBI: PRJEB55077	Modern	0	0	present	..	IBS.DG	Baleares	Spain	NA	NA	Native Pulldown on 3.2M snpset	DG	Shotgun.diploid	..	1101644	544244	M	31.6909	0	J-L25	J2a1a4b	..	NA	..	..	..	..	..	n/a (not computed missing bam)	..	..	..	PASS	..	Modern	NA	Modern	Spanish	-0.01	-0.0187	-0.0007	-0.0002	-0.004	-0.0047	0.0041	0.0054	0.0061	-0.0001	NA	NA	NA	NA	NA	NA	NA	Spain	AADR_Modern	Spain;Modern;Spain_Modern	NA	Spain, Baleares
I0001.AG	Loschbour	Loschbour2	tooth	2014	MathiesonNature2018	doi:10.1038/nature25778	ENA:PRJEB22652	Direct: IntCal20	8025	64	6221-5986 calBCE (7205±50 BP, OxA-7738)	34-47 yrs	Luxembourg_Mesolithic.AG	Loschbour (Echternach)	Luxembourg	49.81	6.4	Native Pulldown on 3.2M snpset	AG	390K	..	463455	366175	M	121.05	0	I-M423	I2a1a2	..	NA	U5b1a	..	..	..	..	[0.005,0.012]	..	..	..	PASS	hapConX=[0.005,0.012]	-	NA	Outgroup	NA	NA	NA	NA	NA	NA	NA	NA	NA	NA	NA	NA	NA	NA	NA	NA	NA	NA	Luxembourg	AADR_Outgroup	Luxembourg;-;Luxembourg_-	NA	Luxembourg, Echternach, Loschbour
I1829.AG	I1829	SS Sal 1/36 (Saldyar 1, encl. 36)	bone (cranial)	2019	NarasimhanPattersonScience2019	doi:10.1126/science.aat7487	ENA:PRJEB32466	Direct: IntCal20; R_combine	4879	35	3011-2890 calBCE (4320±21 BP) [R_combine: (4270±25 BP, PSUAMS-2109), (4409±34 BP, UBA-29307)]	..	Russia_Afanasievo.AG	Saldyar-1 (Altai Republic, Ongudaysky District)	Russia	50.5542	86.5901	Native Pulldown on 3.2M snpset	AG	1240k	1	302527	161093	F	n/a (<300K SNPs)	n/a (<300K SNPs)	n/a (female)	n/a (female)	..	169	J2a2a	[0.989,0.996]	0.05	0.009	n/a (female)	n/a (female)	ds.half	S1829.E1.L1	0.057	PASS	..	-	NA	Outgroup	NA	-0.0225	0.0595	0.0009	0.0055	0.0015	-0.0025	0.0008	-0.0031	-0.004	0.0028	NA	NA	NA	NA	NA	NA	NA	Russia	AADR_Outgroup	Russia;-;Russia_-	NA	Russia, Altai Republic, Ongudaysky District, Saldyar-1
I1829.AG	I1829	SS Sal 1/36 (Saldyar 1, encl. 36)	bone (cranial)	2019	NarasimhanPattersonScience2019	doi:10.1126/science.aat7487	ENA:PRJEB32466	Direct: IntCal20; R_combine	4879	35	3011-2890 calBCE (4320±21 BP) [R_combine: (4270±25 BP, PSUAMS-2109), (4409±34 BP, UBA-29307)]	..	Russia_Afanasievo.AG	Saldyar-1 (Altai Republic, Ongudaysky District)	Russia	50.5542	86.5901	Native Pulldown on 3.2M snpset	AG	1240k	1	302527	161093	F	n/a (<300K SNPs)	n/a (<300K SNPs)	n/a (female)	n/a (female)	..	169	J2a2a	[0.989,0.996]	0.05	0.009	n/a (female)	n/a (female)	ds.half	S1829.E1.L1	0.057	PASS	..	-	NA	Outgroup	NA	-0.0225	0.0595	0.0009	0.0055	0.0015	-0.0025	0.0008	-0.0031	-0.004	0.0028	NA	NA	NA	NA	NA	NA	NA	Russia	AADR_Outgroup	Russia;-;Russia_-	NA	Russia, Altai Republic, Ongudaysky District, Saldyar-1
I2403.AG	I2403	3.4 (male 2)	bone (long bone)	2018	MathiesonNature2018	doi:10.1038/nature25778	ENA:PRJEB22652	Direct: IntCal20	4667	87	2868-2577 calBCE (4120±30 BP, Beta-430712)	20-30 yrs	Poland_GlobularAmphora.AG	Kierzkowo (Kuyavian-Pomeranian Province, Żnin County, Żnin)	Poland	52.85	17.8833	Native Pulldown on 3.2M snpset	AG	1240k	1	295619	156762	M	n/a (<300K SNPs)	n/a (<300K SNPs)	I-Z161	I2a1b1a2b	..	60.8	U5b2b1a1	[0.982,0.993]	0.074	0.43	[0,0.002]	[0,0.007]	ds.half	S2403.E1.L1	0.053	PASS	..	-	NA	Outgroup	NA	-0.0178	-0.0431	-0.0001	0.0003	0.0024	0.0032	-0.003	-0.0099	0.002	0.004	NA	NA	NA	NA	NA	NA	NA	Poland	AADR_Outgroup	Poland;-;Poland_-	NA	Poland, Kuyavian-Pomeranian Province, Żnin County, Żnin, Kierzkowo
I2403.AG	I2403	3.4 (male 2)	bone (long bone)	2018	MathiesonNature2018	doi:10.1038/nature25778	ENA:PRJEB22652	Direct: IntCal20	4667	87	2868-2577 calBCE (4120±30 BP, Beta-430712)	20-30 yrs	Poland_GlobularAmphora.AG	Kierzkowo (Kuyavian-Pomeranian Province, Żnin County, Żnin)	Poland	52.85	17.8833	Native Pulldown on 3.2M snpset	AG	1240k	1	295619	156762	M	n/a (<300K SNPs)	n/a (<300K SNPs)	I-Z161	I2a1b1a2b	..	60.8	U5b2b1a1	[0.982,0.993]	0.074	0.43	[0,0.002]	[0,0.007]	ds.half	S2403.E1.L1	0.053	PASS	..	-	NA	Outgroup	NA	-0.0178	-0.0431	-0.0001	0.0003	0.0024	0.0032	-0.003	-0.0099	0.002	0.004	NA	NA	NA	NA	NA	NA	NA	Poland	AADR_Outgroup	Poland;-;Poland_-	NA	Poland, Kuyavian-Pomeranian Province, Żnin County, Żnin, Kierzkowo
I2532.AG	I2532	ROM1 (Coțatcu, P1 square 1 -3, M1, 3.15m; Level 5c)	petrous	2018	MathiesonNature2018	doi:10.1038/nature25778	ENA:PRJEB22652	Direct: IntCal20	7614	30	5721-5623 calBCE (6755±30 BP, PSUAMS-1747)	..	Romania_Eneolithic_oEEF.AG	Coțatcu (Buzău County, Podgoria)	Romania	45.466	27.01	Native Pulldown on 3.2M snpset	AG	1240k	1	706515	378678	M	6.0208	0	G-PF3359	G2a2b2b	..	335	K1a2	[0.977,0.988]	0.105	0.428	[0.003,0.008]	[0.004,0.008]	ds.half	S2532.E1.L1	0.044	PASS	..	-	NA	Outgroup	NA	NA	NA	NA	NA	NA	NA	NA	NA	NA	NA	NA	NA	NA	NA	NA	NA	NA	Romania	AADR_Outgroup	Romania;-;Romania_-	NA	Romania, Buzău County, Podgoria, Coțatcu
I2533.AG	I2533	ROM29 (Cârcea, burial 3)	petrous	2018	MathiesonNature2018	doi:10.1038/nature25778	ENA:PRJEB22652	Direct: IntCal20	7371	32	5480-5372 calBCE (6470±30 BP, PSUAMS-1748)	..	Romania_Eneolithic_oEEF.AG	Cârcea (Dolj County, Cârcea)	Romania	44.2667	23.9	Native Pulldown on 3.2M snpset	AG	1240k	1	778625	417697	F	4.6756	0	n/a (female)	n/a (female)	..	524	J1c5	[0.960,0.979]	0.162	0.013	n/a (female)	n/a (female)	ds.half	S2533.E1.L1	0.578	PASS	mtcontam=[0.96,0.979]	-	NA	Outgroup	NA	NA	NA	NA	NA	NA	NA	NA	NA	NA	NA	NA	NA	NA	NA	NA	NA	NA	Romania	AADR_Outgroup	Romania;-;Romania_-	NA	Romania, Dolj County, Cârcea, Cârcea
I3433.AG	I3433	ZC1 (SJ 78, PU 380, S)	petrous	2018	MathiesonNature2018	doi:10.1038/nature25778	ENA:PRJEB22652	Direct: IntCal20	7800	57	5975-5747 calBCE (6970±35 BP, PSUAMS-2259)	..	Croatia_N_Cardial.AG	Zemunica Cave (Split-Dalmatia County, Općina Dugopolje)	Croatia	43.589	16.648	Native Pulldown on 3.2M snpset	AG	1240k	1	797400	426742	F	13.6435	0	n/a (female)	n/a (female)	..	507	H1	[0.993,1.000]	0.073	0.013	n/a (female)	n/a (female)	ds.half	S3433.E1.L1	0.353	PASS	..	-	NA	Outgroup	NA	0.0136	-0.0617	-0.0026	-0.0135	0.003	0.0031	0.0007	0.0025	0.0055	-0.0024	NA	NA	NA	NA	NA	NA	NA	Croatia	AADR_Outgroup	Croatia;-;Croatia_-	NA	Croatia, Split-Dalmatia County, Općina Dugopolje, Zemunica Cave
I3433.AG	I3433	ZC1 (SJ 78, PU 380, S)	petrous	2018	MathiesonNature2018	doi:10.1038/nature25778	ENA:PRJEB22652	Direct: IntCal20	7800	57	5975-5747 calBCE (6970±35 BP, PSUAMS-2259)	..	Croatia_N_Cardial.AG	Zemunica Cave (Split-Dalmatia County, Općina Dugopolje)	Croatia	43.589	16.648	Native Pulldown on 3.2M snpset	AG	1240k	1	797400	426742	F	13.6435	0	n/a (female)	n/a (female)	..	507	H1	[0.993,1.000]	0.073	0.013	n/a (female)	n/a (female)	ds.half	S3433.E1.L1	0.353	PASS	..	-	NA	Outgroup	NA	0.0136	-0.0617	-0.0026	-0.0135	0.003	0.0031	0.0007	0.0025	0.0055	-0.0024	NA	NA	NA	NA	NA	NA	NA	Croatia	AADR_Outgroup	Croatia;-;Croatia_-	NA	Croatia, Split-Dalmatia County, Općina Dugopolje, Zemunica Cave
I3498.AG	I3498	LP13.3=GEN71	tooth	2018	MathiesonNature2018	doi:10.1038/nature25778	ENA:PRJEB22652	Direct: IntCal20	7681	46	5834-5656 calBCE (6850±40 BP, Poz-90129)	..	Croatia_MN_Sopot.AG	Popova-zemlja (Osijek-Baranja County, Grad Beli Manastir)	Croatia	45.7663	18.5717	Native Pulldown on 3.2M snpset	AG	1240k	1	508289	265941	M	0	0	C-V86	C1a2	..	192	U8b1b1	[0.989,0.995]	0.132	0.431	[0,0.012]	[0.002,0.009]	ds.half	S3498.L1	0.143	PASS	..	-	NA	Outgroup	NA	0.023	-0.0611	-0.0059	-0.01	0.0162	0.0022	0.0083	0.0015	-0.0004	-0.0024	NA	NA	NA	NA	NA	NA	NA	Croatia	AADR_Outgroup	Croatia;-;Croatia_-	NA	Croatia, Osijek-Baranja County, Grad Beli Manastir, Popova-zemlja
I3498.AG	I3498	LP13.3=GEN71	tooth	2018	MathiesonNature2018	doi:10.1038/nature25778	ENA:PRJEB22652	Direct: IntCal20	7681	46	5834-5656 calBCE (6850±40 BP, Poz-90129)	..	Croatia_MN_Sopot.AG	Popova-zemlja (Osijek-Baranja County, Grad Beli Manastir)	Croatia	45.7663	18.5717	Native Pulldown on 3.2M snpset	AG	1240k	1	508289	265941	M	0	0	C-V86	C1a2	..	192	U8b1b1	[0.989,0.995]	0.132	0.431	[0,0.012]	[0.002,0.009]	ds.half	S3498.L1	0.143	PASS	..	-	NA	Outgroup	NA	0.023	-0.0611	-0.0059	-0.01	0.0162	0.0022	0.0083	0.0015	-0.0004	-0.0024	NA	NA	NA	NA	NA	NA	NA	Croatia	AADR_Outgroup	Croatia;-;Croatia_-	NA	Croatia, Osijek-Baranja County, Grad Beli Manastir, Popova-zemlja
I3947.AG	I3947	ZC2 (SJ 110, PU 387)	petrous	2018	MathiesonNature2018	doi:10.1038/nature25778	ENA:PRJEB22652	Direct: IntCal20	7834	58	5985-5774 calBCE (7000±40 BP, PSUAMS-2223)	..	Croatia_N_Cardial.AG	Zemunica Cave (Split-Dalmatia County, Općina Dugopolje)	Croatia	43.589	16.648	Native Pulldown on 3.2M snpset	AG	1240k	1	763746	408378	M	6.75731	0	C-V86	C1a2	..	244	K1b1+(16093)	[0.993,0.998]	0.084	0.428	[0.002,0.007]	[0.004,0.006]	ds.half	S3947.E1.L1	0.224	PASS	..	-	NA	Outgroup	NA	0.0153	-0.0595	-0.0027	-0.0078	0.0024	0.0116	0	-0.0001	0.0082	0.0053	NA	NA	NA	NA	NA	NA	NA	Croatia	AADR_Outgroup	Croatia;-;Croatia_-	NA	Croatia, Split-Dalmatia County, Općina Dugopolje, Zemunica Cave
I3947.AG	I3947	ZC2 (SJ 110, PU 387)	petrous	2018	MathiesonNature2018	doi:10.1038/nature25778	ENA:PRJEB22652	Direct: IntCal20	7834	58	5985-5774 calBCE (7000±40 BP, PSUAMS-2223)	..	Croatia_N_Cardial.AG	Zemunica Cave (Split-Dalmatia County, Općina Dugopolje)	Croatia	43.589	16.648	Native Pulldown on 3.2M snpset	AG	1240k	1	763746	408378	M	6.75731	0	C-V86	C1a2	..	244	K1b1+(16093)	[0.993,0.998]	0.084	0.428	[0.002,0.007]	[0.004,0.006]	ds.half	S3947.E1.L1	0.224	PASS	..	-	NA	Outgroup	NA	0.0153	-0.0595	-0.0027	-0.0078	0.0024	0.0116	0	-0.0001	0.0082	0.0053	NA	NA	NA	NA	NA	NA	NA	Croatia	AADR_Outgroup	Croatia;-;Croatia_-	NA	Croatia, Split-Dalmatia County, Općina Dugopolje, Zemunica Cave
I3948.AG	I3948	ZC3 (PZ103-35, S)	petrous	2018	MathiesonNature2018	doi:10.1038/nature25778	ENA:PRJEB22652	Direct: IntCal20	7863	51	6007-5803 calBCE (7030±40 BP, PSUAMS-2224)	..	Croatia_N_Cardial.AG	Zemunica Cave (Split-Dalmatia County, Općina Dugopolje)	Croatia	43.589	16.648	Native Pulldown on 3.2M snpset	AG	1240k	1	767036	409367	M	124.766	58.6539	E-Z1919	E1b1b1a1	..	495	N1a1a	[0.993,0.999]	0.083	0.426	[0.003,0.008]	[0.004,0.007]	ds.half	S3948.E1.L1	0.357	PASS	..	-	NA	Outgroup	NA	0.0181	-0.0618	-0.0069	-0.0113	0.0041	0.0074	0.0041	-0.0011	0.0009	0	NA	NA	NA	NA	NA	NA	NA	Croatia	AADR_Outgroup	Croatia;-;Croatia_-	NA	Croatia, Split-Dalmatia County, Općina Dugopolje, Zemunica Cave
I3948.AG	I3948	ZC3 (PZ103-35, S)	petrous	2018	MathiesonNature2018	doi:10.1038/nature25778	ENA:PRJEB22652	Direct: IntCal20	7863	51	6007-5803 calBCE (7030±40 BP, PSUAMS-2224)	..	Croatia_N_Cardial.AG	Zemunica Cave (Split-Dalmatia County, Općina Dugopolje)	Croatia	43.589	16.648	Native Pulldown on 3.2M snpset	AG	1240k	1	767036	409367	M	124.766	58.6539	E-Z1919	E1b1b1a1	..	495	N1a1a	[0.993,0.999]	0.083	0.426	[0.003,0.008]	[0.004,0.007]	ds.half	S3948.E1.L1	0.357	PASS	..	-	NA	Outgroup	NA	0.0181	-0.0618	-0.0069	-0.0113	0.0041	0.0074	0.0041	-0.0011	0.0009	0	NA	NA	NA	NA	NA	NA	NA	Croatia	AADR_Outgroup	Croatia;-;Croatia_-	NA	Croatia, Split-Dalmatia County, Općina Dugopolje, Zemunica Cave
I3950.AG	I3950	StPet48 (MAE_6612_2, Karasuk-3, group B, slab fence 1, burial 1, sk. 2)	petrous	2019	NarasimhanPattersonScience2019	doi:10.1126/science.aat7487	ENA:PRJEB32466	Direct: IntCal20	4707	68	2879-2632 calBCE (4160±25 BP, PSUAMS-1955)	35-40 yrs	Russia_Afanasievo.AG	Karasuk-3 (Republic of Khakassia, Bogradsky District, Pervomayskoye Village)	Russia	54.6199	90.8022	Native Pulldown on 3.2M snpset	AG	1240k	1	765717	410323	M	31.4641	0	Q-Y6826	Q1b2a1a~	..	8.33	U5b2a1a+16311	[0.953,0.976]	0.095	0.427	[0.004,0.008]	[0.004,0.006]	ds.half	S3950.E1.L1	0.858	PASS	mtcontam=[0.953,0.976], hapConX=[0.004,0.006]	-	NA	Outgroup	NA	NA	NA	NA	NA	NA	NA	NA	NA	NA	NA	NA	NA	NA	NA	NA	NA	NA	Russia	AADR_Outgroup	Russia;-;Russia_-	NA	Russia, Republic of Khakassia, Bogradsky District, Pervomayskoye Village, Karasuk-3
I3954.AG	I3954	StPet52 (MAE_6612_8, Karasuk-3, group C, slab fence 2, burial 1, sk. 2)	petrous	2019	NarasimhanPattersonScience2019	doi:10.1126/science.aat7487	ENA:PRJEB32466	Direct: IntCal20	4690	76	2874-2586 calBCE (4140±25 BP, PSUAMS-2293)	?50 yrs	Russia_Afanasievo.AG	Karasuk-3 (Republic of Khakassia, Bogradsky District, Pervomayskoye Village)	Russia	54.6199	90.8022	Native Pulldown on 3.2M snpset	AG	1240k	1	823740	440146	F	58.2326	0	n/a (female)	n/a (female)	..	294	U4b3	[0.987,0.997]	0.094	0.01	n/a (female)	n/a (female)	ds.half	S3954.E1.L1	0.855	PASS	..	-	NA	Outgroup	NA	-0.0177	0.0633	-0.0021	0.0146	0	-0.0009	-0.0067	0.0008	0.0044	-0.0019	NA	NA	NA	NA	NA	NA	NA	Russia	AADR_Outgroup	Russia;-;Russia_-	NA	Russia, Republic of Khakassia, Bogradsky District, Pervomayskoye Village, Karasuk-3
I3954.AG	I3954	StPet52 (MAE_6612_8, Karasuk-3, group C, slab fence 2, burial 1, sk. 2)	petrous	2019	NarasimhanPattersonScience2019	doi:10.1126/science.aat7487	ENA:PRJEB32466	Direct: IntCal20	4690	76	2874-2586 calBCE (4140±25 BP, PSUAMS-2293)	?50 yrs	Russia_Afanasievo.AG	Karasuk-3 (Republic of Khakassia, Bogradsky District, Pervomayskoye Village)	Russia	54.6199	90.8022	Native Pulldown on 3.2M snpset	AG	1240k	1	823740	440146	F	58.2326	0	n/a (female)	n/a (female)	..	294	U4b3	[0.987,0.997]	0.094	0.01	n/a (female)	n/a (female)	ds.half	S3954.E1.L1	0.855	PASS	..	-	NA	Outgroup	NA	-0.0177	0.0633	-0.0021	0.0146	0	-0.0009	-0.0067	0.0008	0.0044	-0.0019	NA	NA	NA	NA	NA	NA	NA	Russia	AADR_Outgroup	Russia;-;Russia_-	NA	Russia, Republic of Khakassia, Bogradsky District, Pervomayskoye Village, Karasuk-3
I5401.AG	I5401	HJDK_8 (Hajdučka-Vodenica, burial 8)	tooth (molar)	2018	MathiesonNature2018	doi:10.1038/nature25778	ENA:PRJEB22652	Direct (WARNING TO FWRE CALIBRATE IN Intcal20): IntCal13	8838	109	7076-6699 calBCE (8016±58 BP, OxA-13613)	..	Serbia_IronGates_Mesolithic.AG	Hajdučka-Vodenica (Bor District, Kladovo Municipality, Hajdučka)	Serbia	44.6403	22.3033	Native Pulldown on 3.2M snpset	AG	1240k	1	477483	247644	M	19.9841	0	I-S2555	I2a1b2	..	89.4	U5a1+@16192	[0.997,1.000]	0.099	0.42	[0,0.027]	[0.002,0.01]	ds.half	S5401.E1.L1	0.035	PASS	..	-	NA	Outgroup	NA	-0.0787	0.0044	0.0373	-0.0026	-0.0005	0.0016	-0.0069	-0.0073	-0.0009	-0.0075	NA	NA	NA	NA	NA	NA	NA	Serbia	AADR_Outgroup	Serbia;-;Serbia_-	NA	Serbia, Bor District, Kladovo Municipality, Hajdučka, Hajdučka-Vodenica
I5401.AG	I5401	HJDK_8 (Hajdučka-Vodenica, burial 8)	tooth (molar)	2018	MathiesonNature2018	doi:10.1038/nature25778	ENA:PRJEB22652	Direct (WARNING TO FWRE CALIBRATE IN Intcal20): IntCal13	8838	109	7076-6699 calBCE (8016±58 BP, OxA-13613)	..	Serbia_IronGates_Mesolithic.AG	Hajdučka-Vodenica (Bor District, Kladovo Municipality, Hajdučka)	Serbia	44.6403	22.3033	Native Pulldown on 3.2M snpset	AG	1240k	1	477483	247644	M	19.9841	0	I-S2555	I2a1b2	..	89.4	U5a1+@16192	[0.997,1.000]	0.099	0.42	[0,0.027]	[0.002,0.01]	ds.half	S5401.E1.L1	0.035	PASS	..	-	NA	Outgroup	NA	-0.0787	0.0044	0.0373	-0.0026	-0.0005	0.0016	-0.0069	-0.0073	-0.0009	-0.0075	NA	NA	NA	NA	NA	NA	NA	Serbia	AADR_Outgroup	Serbia;-;Serbia_-	NA	Serbia, Bor District, Kladovo Municipality, Hajdučka, Hajdučka-Vodenica
I5402.AG	I5402	HJDK_15(1) (Hajdučka-Vodenica, burial 15(1))	tooth (molar)	2018	MathiesonNature2018	doi:10.1038/nature25778	ENA:PRJEB22652	Direct (WARNING TO FWRE CALIBRATE IN Intcal20): IntCal13	8156	90	6361-6050 calBCE (7315±63 BP, OxA-16942)	..	Serbia_IronGates_Mesolithic.AG	Hajdučka-Vodenica (Bor District, Kladovo Municipality, Hajdučka)	Serbia	44.6403	22.3033	Native Pulldown on 3.2M snpset	AG	1240k	1	821868	426899	M	4.0727	0	I-Z161	I2a1b1a2b	..	93.6	U5a1c1	[0.995,1.000]	0.065	0.425	[0.002,0.012]	[0.003,0.006]	ds.half	S5402.E1.L1	0.052	PASS	..	-	NA	Outgroup	NA	-0.0831	0.0065	0.0398	0.0038	-0.0022	-0.0017	-0.0085	-0.0006	-0.0043	-0.0084	NA	NA	NA	NA	NA	NA	NA	Serbia	AADR_Outgroup	Serbia;-;Serbia_-	NA	Serbia, Bor District, Kladovo Municipality, Hajdučka, Hajdučka-Vodenica
I5402.AG	I5402	HJDK_15(1) (Hajdučka-Vodenica, burial 15(1))	tooth (molar)	2018	MathiesonNature2018	doi:10.1038/nature25778	ENA:PRJEB22652	Direct (WARNING TO FWRE CALIBRATE IN Intcal20): IntCal13	8156	90	6361-6050 calBCE (7315±63 BP, OxA-16942)	..	Serbia_IronGates_Mesolithic.AG	Hajdučka-Vodenica (Bor District, Kladovo Municipality, Hajdučka)	Serbia	44.6403	22.3033	Native Pulldown on 3.2M snpset	AG	1240k	1	821868	426899	M	4.0727	0	I-Z161	I2a1b1a2b	..	93.6	U5a1c1	[0.995,1.000]	0.065	0.425	[0.002,0.012]	[0.003,0.006]	ds.half	S5402.E1.L1	0.052	PASS	..	-	NA	Outgroup	NA	-0.0831	0.0065	0.0398	0.0038	-0.0022	-0.0017	-0.0085	-0.0006	-0.0043	-0.0084	NA	NA	NA	NA	NA	NA	NA	Serbia	AADR_Outgroup	Serbia;-;Serbia_-	NA	Serbia, Bor District, Kladovo Municipality, Hajdučka, Hajdučka-Vodenica
I5405.AG	I5405	LEPI_17 (Lepenski-Vir, burial 17)	tooth (premolar)	2018	MathiesonNature2018	doi:10.1038/nature25778	ENA:PRJEB22652	Direct (WARNING TO MARINE CALIBRATE IN Intcal20): IntCal13	7684	59	5836-5632 calBCE (6829±53 BP, AA-58320)	..	Serbia_IronGates_N.AG	Lepenski-Vir (Bor District, Majdanpek Municipality, Boljetin)	Serbia	44.5529	22.0276	Native Pulldown on 3.2M snpset	AG	1240k	1	214404	111544	F	n/a (<300K SNPs)	n/a (<300K SNPs)	n/a (female)	n/a (female)	..	187.476	H+16311	[0.995,1]	0.086	..	n/a (female)	n/a (female)	ds.half	S5405.E1.L1	0.019	PASS	..	-	NA	Outgroup	NA	NA	NA	NA	NA	NA	NA	NA	NA	NA	NA	NA	NA	NA	NA	NA	NA	NA	Serbia	AADR_Outgroup	Serbia;-;Serbia_-	NA	Serbia, Bor District, Majdanpek Municipality, Boljetin, Lepenski-Vir
I5407.AG	I5407	LEPI_126 (Lepenski-Vir, burial 126)	tooth (incisor)	2018	MathiesonNature2018	doi:10.1038/nature25778	ENA:PRJEB22652	Context: Based on other dates from same site (I10223, I17773, I17391, I4668)	8000	144	6300-5800 BCE	>40 yrs (from Mirjana Roksandic Ph.D. thesis 1999 at Simon Fraser University: Transition from Mesolithic to Neolithic in the Iron Gates Gorge: Physical Anthropology Perspective) yrs	Serbia_IronGates_Mesolithic.AG	Lepenski-Vir (Bor District, Majdanpek Municipality, Boljetin)	Serbia	44.5529	22.0276	Native Pulldown on 3.2M snpset	AG	1240k	1	862841	451271	F	82.2088	0	n/a (female)	n/a (female)	..	118	H13	[0.997,1.000]	0.055	0.012	n/a (female)	n/a (female)	ds.half	S5407.E1.L1	0.181	PASS	..	-	NA	Outgroup	NA	-0.0851	-0.0011	0.0373	0.0019	-0.0011	0.0027	-0.0075	-0.0047	0.0018	-0.0082	NA	NA	NA	NA	NA	NA	NA	Serbia	AADR_Outgroup	Serbia;-;Serbia_-	NA	Serbia, Bor District, Majdanpek Municipality, Boljetin, Lepenski-Vir
I5407.AG	I5407	LEPI_126 (Lepenski-Vir, burial 126)	tooth (incisor)	2018	MathiesonNature2018	doi:10.1038/nature25778	ENA:PRJEB22652	Context: Based on other dates from same site (I10223, I17773, I17391, I4668)	8000	144	6300-5800 BCE	>40 yrs (from Mirjana Roksandic Ph.D. thesis 1999 at Simon Fraser University: Transition from Mesolithic to Neolithic in the Iron Gates Gorge: Physical Anthropology Perspective) yrs	Serbia_IronGates_Mesolithic.AG	Lepenski-Vir (Bor District, Majdanpek Municipality, Boljetin)	Serbia	44.5529	22.0276	Native Pulldown on 3.2M snpset	AG	1240k	1	862841	451271	F	82.2088	0	n/a (female)	n/a (female)	..	118	H13	[0.997,1.000]	0.055	0.012	n/a (female)	n/a (female)	ds.half	S5407.E1.L1	0.181	PASS	..	-	NA	Outgroup	NA	-0.0851	-0.0011	0.0373	0.0019	-0.0011	0.0027	-0.0075	-0.0047	0.0018	-0.0082	NA	NA	NA	NA	NA	NA	NA	Serbia	AADR_Outgroup	Serbia;-;Serbia_-	NA	Serbia, Bor District, Majdanpek Municipality, Boljetin, Lepenski-Vir
I5408.AG	OC	OSTCOR_24	tooth (canine)	2017	MathiesonNature2018 (different sampling from an individual first published in GonzalesFortesCurrentBiology2017)	doi:10.1038/nature25778	ENA:PRJEB22652	Direct (WARNING TO MARINE CALIBRATE IN Intcal20): IntCal13 range with freshwater marine calibration	8704	155	7022-6485 calBCE (8277±34 BP, MAMS-28615)	..	Romania_IronGates_Mesolithic.AG	Ostrovul-Corbului (Mehedinți County, Hinova)	Romania	44.517	22.722	Native Pulldown on 3.2M snpset	AG	1240k	1	535578	277876	M	29.6323	0	R-L754	R1b	..	109	K1+16362	[0.998,1.000]	0.083	0.428	[0,0.016]	[0,0.006]	ds.half	S5408.E1.L1	0.077	PASS	..	-	NA	Outgroup	NA	-0.0768	0.0044	0.038	0.0022	0.0002	0.0006	-0.0043	0.0058	0.0053	-0.0043	NA	NA	NA	NA	NA	NA	NA	Romania	AADR_Outgroup	Romania;-;Romania_-	NA	Romania, Mehedinți County, Hinova, Ostrovul-Corbului
I5408.AG	OC	OSTCOR_24	tooth (canine)	2017	MathiesonNature2018 (different sampling from an individual first published in GonzalesFortesCurrentBiology2017)	doi:10.1038/nature25778	ENA:PRJEB22652	Direct (WARNING TO MARINE CALIBRATE IN Intcal20): IntCal13 range with freshwater marine calibration	8704	155	7022-6485 calBCE (8277±34 BP, MAMS-28615)	..	Romania_IronGates_Mesolithic.AG	Ostrovul-Corbului (Mehedinți County, Hinova)	Romania	44.517	22.722	Native Pulldown on 3.2M snpset	AG	1240k	1	535578	277876	M	29.6323	0	R-L754	R1b	..	109	K1+16362	[0.998,1.000]	0.083	0.428	[0,0.016]	[0,0.006]	ds.half	S5408.E1.L1	0.077	PASS	..	-	NA	Outgroup	NA	-0.0768	0.0044	0.038	0.0022	0.0002	0.0006	-0.0043	0.0058	0.0053	-0.0043	NA	NA	NA	NA	NA	NA	NA	Romania	AADR_Outgroup	Romania;-;Romania_-	NA	Romania, Mehedinți County, Hinova, Ostrovul-Corbului
I5411.AG	I5411	SCCL_12	tooth (molar)	2018	MathiesonNature2018	doi:10.1038/nature25778	ENA:PRJEB22652	Context: Archaeological	8600	202	7000-6300 BCE	..	Romania_IronGates_Mesolithic.AG	Schela-Cladovei (Mehedinți County, Drobeta-Turnu Severin)	Romania	44.6261	22.6058	Native Pulldown on 3.2M snpset	AG	1240k	1	719748	372229	M	15.1361	0	R-L754	R1b	..	74.2	U5a1+@16192	[0.997,1.000]	0.13	0.431	[0,0.009]	[0.003,0.009]	ds.half	S5411.E1.L1	0.038	PASS	..	-	NA	Outgroup	NA	-0.0818	0.0066	0.0418	-0.002	0.0034	-0.0061	-0.0012	0.006	0.0019	-0.0058	NA	NA	NA	NA	NA	NA	NA	Romania	AADR_Outgroup	Romania;-;Romania_-	NA	Romania, Mehedinți County, Drobeta-Turnu Severin, Schela-Cladovei
I5411.AG	I5411	SCCL_12	tooth (molar)	2018	MathiesonNature2018	doi:10.1038/nature25778	ENA:PRJEB22652	Context: Archaeological	8600	202	7000-6300 BCE	..	Romania_IronGates_Mesolithic.AG	Schela-Cladovei (Mehedinți County, Drobeta-Turnu Severin)	Romania	44.6261	22.6058	Native Pulldown on 3.2M snpset	AG	1240k	1	719748	372229	M	15.1361	0	R-L754	R1b	..	74.2	U5a1+@16192	[0.997,1.000]	0.13	0.431	[0,0.009]	[0.003,0.009]	ds.half	S5411.E1.L1	0.038	PASS	..	-	NA	Outgroup	NA	-0.0818	0.0066	0.0418	-0.002	0.0034	-0.0061	-0.0012	0.006	0.0019	-0.0058	NA	NA	NA	NA	NA	NA	NA	Romania	AADR_Outgroup	Romania;-;Romania_-	NA	Romania, Mehedinți County, Drobeta-Turnu Severin, Schela-Cladovei
I5427.AG	I5427	A2055	petrous	2018	MathiesonNature2018	doi:10.1038/nature25778	ENA:PRJEB22652	Direct: IntCal20	7883	39	6009-5845 calBCE (7050±30 BP, PSUAMS-2682)	..	Greece_Peloponnese_N.AG	Alepotrypa Cave (Peloponnisoy, Diros)	Greece	36.6383	22.3825	Native Pulldown on 3.2M snpset	AG	1240k	1	782687	408114	F	11.8436	0	n/a (female)	n/a (female)	..	107	K	[0.984,0.995]	0.147	0.015	n/a (female)	n/a (female)	ds.half	S5427.E1.L1	0.141	PASS	..	-	NA	Outgroup	NA	0.0231	-0.0597	-0.0017	-0.008	0.0032	0.0031	0.0048	0.0038	-0.0003	-0.0047	NA	NA	NA	NA	NA	NA	NA	Greece	AADR_Outgroup	Greece;-;Greece_-	NA	Greece, Peloponnisoy, Diros, Alepotrypa Cave
I5427.AG	I5427	A2055	petrous	2018	MathiesonNature2018	doi:10.1038/nature25778	ENA:PRJEB22652	Direct: IntCal20	7883	39	6009-5845 calBCE (7050±30 BP, PSUAMS-2682)	..	Greece_Peloponnese_N.AG	Alepotrypa Cave (Peloponnisoy, Diros)	Greece	36.6383	22.3825	Native Pulldown on 3.2M snpset	AG	1240k	1	782687	408114	F	11.8436	0	n/a (female)	n/a (female)	..	107	K	[0.984,0.995]	0.147	0.015	n/a (female)	n/a (female)	ds.half	S5427.E1.L1	0.141	PASS	..	-	NA	Outgroup	NA	0.0231	-0.0597	-0.0017	-0.008	0.0032	0.0031	0.0048	0.0038	-0.0003	-0.0047	NA	NA	NA	NA	NA	NA	NA	Greece	AADR_Outgroup	Greece;-;Greece_-	NA	Greece, Peloponnisoy, Diros, Alepotrypa Cave
I5436.AG	I5436	SCCL_43	tooth (molar)	2018	MathiesonNature2018	doi:10.1038/nature25778	ENA:PRJEB22652	Direct (WARNING MISSING LAB CODE, MISSING UNCALIBRATED DATE, NEED TO CHANGE TO INTCAL20): IntCal13	9025	217	7451-6698 calBCE	..	Romania_IronGates_Mesolithic.AG	Schela-Cladovei (Mehedinți County, Drobeta-Turnu Severin)	Romania	44.6261	22.6058	Native Pulldown on 3.2M snpset	AG	1240k	1	745413	386121	F	13.4266	0	n/a (female)	n/a (female)	..	79.5434	U5a2+16362	[0.995,1]	..	..	n/a (female)	n/a (female)	ds.half	S5436.E1.L1	0.065	PASS	..	-	NA	Outgroup	NA	-0.0769	0.0077	0.0393	0.002	-0.0013	-0.0042	-0.0071	-0.0036	-0.0016	-0.0053	NA	NA	NA	NA	NA	NA	NA	Romania	AADR_Outgroup	Romania;-;Romania_-	NA	Romania, Mehedinți County, Drobeta-Turnu Severin, Schela-Cladovei
I5436.AG	I5436	SCCL_43	tooth (molar)	2018	MathiesonNature2018	doi:10.1038/nature25778	ENA:PRJEB22652	Direct (WARNING MISSING LAB CODE, MISSING UNCALIBRATED DATE, NEED TO CHANGE TO INTCAL20): IntCal13	9025	217	7451-6698 calBCE	..	Romania_IronGates_Mesolithic.AG	Schela-Cladovei (Mehedinți County, Drobeta-Turnu Severin)	Romania	44.6261	22.6058	Native Pulldown on 3.2M snpset	AG	1240k	1	745413	386121	F	13.4266	0	n/a (female)	n/a (female)	..	79.5434	U5a2+16362	[0.995,1]	..	..	n/a (female)	n/a (female)	ds.half	S5436.E1.L1	0.065	PASS	..	-	NA	Outgroup	NA	-0.0769	0.0077	0.0393	0.002	-0.0013	-0.0042	-0.0071	-0.0036	-0.0016	-0.0053	NA	NA	NA	NA	NA	NA	NA	Romania	AADR_Outgroup	Romania;-;Romania_-	NA	Romania, Mehedinți County, Drobeta-Turnu Severin, Schela-Cladovei
I0371.AG	I0371	SVP HB 11|40.1 (Grachevka-2, kurgan 1, burial 1, skeleton 1)	bone (long bone)	2015	PattersonNature2021 (higher coverage of previously published individual in MathiesonNature2015)	doi:10.1038/s41586-021-04287-4	..	Direct: IntCal20	4678	83	2871-2581 calBCE (4130±30 BP, Beta-392488)	..	Russia_MBA_Poltavka.AG	Grachevka-2 (Samara Oblast, Krasnoyarsky District, Grachevka Village)	Russia	53.5898	50.5713	Native Pulldown on 3.2M snpset	AG	1240k	4	821954	429200	M	4.3052	0	R-Z2103	R1b1a1b1	..	401.308	U2d2	[0.979,0.993]	..	..	[0.006,0.024]	[0.017,0.024]	ds.half,ds.half,ds.half,ds.half	S0371.E1.L1,S0371.E2.L1,S0371.E2.L2,S6295.E1.L1	0.025,0.013,0.012,0.033	QUESTIONABLE	ANGSD=[0.006,0.024], hapConX=[0.017,0.024]	-	NA	Outgroup	NA	NA	NA	NA	NA	NA	NA	NA	NA	NA	NA	NA	NA	NA	NA	NA	NA	NA	Russia	AADR_Outgroup	Russia;-;Russia_-	NA	Russia, Samara Oblast, Krasnoyarsky District, Grachevka Village, Grachevka-2
I0443.AG	I0443	SVP HB 57 (Lopatino-2, kurgan 3, burial 1)	bone (long bone)	2015	MathiesonNature2015 (1240k of same same sample with 390k in HaakLazaridis2015)	doi:10.1038/nature16152	..	Direct: IntCal20	5084	112	3331-2930 calBCE (4440±30 BP, PSUAMS-11941)	..	Russia_Samara_EBA_Yamnaya.AG	Lopatino-2 (Samara Oblast, Krasnoyarsky District, Lopatino Village)	Russia	53.6397	50.6643	Native Pulldown on 3.2M snpset	AG	1240k	2	994718	541816	M	51.3098	0	R-L23	R1b1a1b1	..	474.631	W3a1a	[0.969,0.988]	..	..	..	[0.001,0.003]	ds.half,ds.half	S0443.E1.L1,S0443.E2.L1	0.311,0.307	PASS	..	-	NA	Outgroup	NA	-0.0204	0.0551	0.0006	0.0144	-0.0011	-0.0052	-0.0032	-0.0023	0.0003	0.003	NA	NA	NA	NA	NA	NA	NA	Russia	AADR_Outgroup	Russia;-;Russia_-	NA	Russia, Samara Oblast, Krasnoyarsky District, Lopatino Village, Lopatino-2
I0443.AG	I0443	SVP HB 57 (Lopatino-2, kurgan 3, burial 1)	bone (long bone)	2015	MathiesonNature2015 (1240k of same same sample with 390k in HaakLazaridis2015)	doi:10.1038/nature16152	..	Direct: IntCal20	5084	112	3331-2930 calBCE (4440±30 BP, PSUAMS-11941)	..	Russia_Samara_EBA_Yamnaya.AG	Lopatino-2 (Samara Oblast, Krasnoyarsky District, Lopatino Village)	Russia	53.6397	50.6643	Native Pulldown on 3.2M snpset	AG	1240k	2	994718	541816	M	51.3098	0	R-L23	R1b1a1b1	..	474.631	W3a1a	[0.969,0.988]	..	..	..	[0.001,0.003]	ds.half,ds.half	S0443.E1.L1,S0443.E2.L1	0.311,0.307	PASS	..	-	NA	Outgroup	NA	-0.0204	0.0551	0.0006	0.0144	-0.0011	-0.0052	-0.0032	-0.0023	0.0003	0.003	NA	NA	NA	NA	NA	NA	NA	Russia	AADR_Outgroup	Russia;-;Russia_-	NA	Russia, Samara Oblast, Krasnoyarsky District, Lopatino Village, Lopatino-2
I0589.AG	I0589	KC 10 - 1011 (4353) (2012 Summer, Site KC, Trench 10, Context 1011)	bone (phalanx)	2017	SkoglundCell2017	doi:10.1016/j.cell.2017.08.049	ENA:PRJEB21878	Direct: SHCal20	1331	19	586-652 calCE (1479±23 BP, OxA-31427)	..	Tanzania_Zanzibar_1300BP.AG	Kuumbi Cave (Kusini District, Zanzibar)	Tanzania	-6.4	39.5	Native Pulldown on 3.2M snpset	AG	1240k	6	758073	406256	F	34.4977	0	n/a (female)	n/a (female)	..	198.48	L4b2a2c	[0.987,0.997]	..	..	n/a (female)	n/a (female)	ds.half,ds.minus,ds.minus,ds.minus,ds.minus,ds.minus	S0589.E1.L1,S0589.E1.L2,S0589.E1.L3,S0589.E2.L1,S0589.E2.L2,S0589.E2.L3	0.015,0.0034,0.0039,0.0063,0.0053,0.0058	PASS	..	-	NA	Outgroup	NA	NA	NA	NA	NA	NA	NA	NA	NA	NA	NA	NA	NA	NA	NA	NA	NA	NA	Tanzania	AADR_Outgroup	Tanzania;-;Tanzania_-	NA	Tanzania, Kusini District, Zanzibar, Kuumbi Cave
I0704.AG	I0704	DZHU 7	tooth	2018	MathiesonNature2018	doi:10.1038/nature25778	ENA:PRJEB22652	Direct: IntCal20	7892	53	6059-5839 calBCE (7070±50 BP, Poz-81119)	..	Bulgaria_N.AG	Dzhulyunitsa (province Veliko Tarnovo, municipality Lyaskovets)	Bulgaria	43.1609	25.8834	Native Pulldown on 3.2M snpset	AG	1240k	4	101024	52985	F	n/a (<300K SNPs)	n/a (<300K SNPs)	n/a (female)	n/a (female)	..	50.5475	T2b	[0.989,0.998]	..	..	n/a (female)	n/a (female)	ds.half,ds.half,ds.half,ds.half	S0704.E1.L1,S0704.E1.L2,S0704.E1.L3,S0704.E1.L4	0.0042,0.0018,0.0020,0.0016	PASS	..	-	NA	Outgroup	NA	NA	NA	NA	NA	NA	NA	NA	NA	NA	NA	NA	NA	NA	NA	NA	NA	NA	Bulgaria	AADR_Outgroup	Bulgaria;-;Bulgaria_-	NA	Bulgaria, province Veliko Tarnovo, municipality Lyaskovets, Dzhulyunitsa
I0723_enhanced.AG	I0723	T1, M229 / UH; Mentese, UH 2000, Male	tooth	2015	LazaridisAlpaslanRoodenbergScience2022 (higher coverage of previously reported individual from MathiesonNature2015)	doi:10.1126/science.abm4247	..	Direct: IntCal20	7870	46	6008-5835 calBCE (7035±35 BP, PSUAMS-1965)	..	Turkey_Marmara_Mentese_N.AG	Menteşe (Bursa, Yenişehir)	Turkey	40.26	29.65	Native Pulldown on 3.2M snpset	AG	1240k	4	706507	376207	M	7.22752	0	G-PF3148	G2a2a1	..	256.342	X2m2	[0.99,0.999]	..	..	[0,0.013]	[0.004,0.01]	ds.half,ds.half,ds.half,ds.half	S1512.E1.L1,S0723.E1.L1,S0723.E1.L3,S0723.E1.L2	0.018,0.014,0.010,0.0032	PASS	..	-	NA	Outgroup	NA	0.0182	-0.0531	0.0001	-0.0114	0.0037	0.0043	0.003	-0.0055	0.0062	0.0013	NA	NA	NA	NA	NA	NA	NA	Turkey	AADR_Outgroup	Turkey;-;Turkey_-	NA	Turkey, Bursa, Yenişehir, Menteşe
I0723_enhanced.AG	I0723	T1, M229 / UH; Mentese, UH 2000, Male	tooth	2015	LazaridisAlpaslanRoodenbergScience2022 (higher coverage of previously reported individual from MathiesonNature2015)	doi:10.1126/science.abm4247	..	Direct: IntCal20	7870	46	6008-5835 calBCE (7035±35 BP, PSUAMS-1965)	..	Turkey_Marmara_Mentese_N.AG	Menteşe (Bursa, Yenişehir)	Turkey	40.26	29.65	Native Pulldown on 3.2M snpset	AG	1240k	4	706507	376207	M	7.22752	0	G-PF3148	G2a2a1	..	256.342	X2m2	[0.99,0.999]	..	..	[0,0.013]	[0.004,0.01]	ds.half,ds.half,ds.half,ds.half	S1512.E1.L1,S0723.E1.L1,S0723.E1.L3,S0723.E1.L2	0.018,0.014,0.010,0.0032	PASS	..	-	NA	Outgroup	NA	0.0182	-0.0531	0.0001	-0.0114	0.0037	0.0043	0.003	-0.0055	0.0062	0.0013	NA	NA	NA	NA	NA	NA	NA	Turkey	AADR_Outgroup	Turkey;-;Turkey_-	NA	Turkey, Bursa, Yenişehir, Menteşe
I0724_enhanced.AG	I0724	T2 / UP; M20 T2(UP 2000)	tooth	2015	LazaridisAlpaslanRoodenbergScience2022 (higher coverage of previously reported individual from MathiesonNature2015)	doi:10.1126/science.abm4247	..	Context: Archaeological	7950	231	6400-5600 BCE	..	Turkey_Marmara_Mentese_N.AG	Menteşe (Bursa, Yenişehir)	Turkey	40.26	29.65	Native Pulldown on 3.2M snpset	AG	1240k	3	240320	132268	M	n/a (<300K SNPs)	n/a (<300K SNPs)	I-L596	I2	..	421.5	K1a4	[0.969,0.988]	..	..	[0,0.072]	[0,0.008]	ds.half,ds.half,ds.half	S0724.E1.L1,S0724.E1.L3,S0724.E1.L2	0.0032,0.0017,0.0024	PASS	..	-	NA	Outgroup	NA	0.0191	-0.0507	-0.0071	-0.0117	0.0078	0.0024	0.0042	0.0026	0.002	0.0065	NA	NA	NA	NA	NA	NA	NA	Turkey	AADR_Outgroup	Turkey;-;Turkey_-	NA	Turkey, Bursa, Yenişehir, Menteşe
I0724_enhanced.AG	I0724	T2 / UP; M20 T2(UP 2000)	tooth	2015	LazaridisAlpaslanRoodenbergScience2022 (higher coverage of previously reported individual from MathiesonNature2015)	doi:10.1126/science.abm4247	..	Context: Archaeological	7950	231	6400-5600 BCE	..	Turkey_Marmara_Mentese_N.AG	Menteşe (Bursa, Yenişehir)	Turkey	40.26	29.65	Native Pulldown on 3.2M snpset	AG	1240k	3	240320	132268	M	n/a (<300K SNPs)	n/a (<300K SNPs)	I-L596	I2	..	421.5	K1a4	[0.969,0.988]	..	..	[0,0.072]	[0,0.008]	ds.half,ds.half,ds.half	S0724.E1.L1,S0724.E1.L3,S0724.E1.L2	0.0032,0.0017,0.0024	PASS	..	-	NA	Outgroup	NA	0.0191	-0.0507	-0.0071	-0.0117	0.0078	0.0024	0.0042	0.0026	0.002	0.0065	NA	NA	NA	NA	NA	NA	NA	Turkey	AADR_Outgroup	Turkey;-;Turkey_-	NA	Turkey, Bursa, Yenişehir, Menteşe
I0727_enhanced.AG	I0727	M24; UA JK 16	..	2015	LazaridisAlpaslanRoodenbergScience2022 (higher coverage of previously reported individual from MathiesonNature2015)	doi:10.1126/science.abm4247	..	Context: Archaeological	7950	231	6400-5600 BCE	..	Turkey_Marmara_Mentese_N.AG	Menteşe (Bursa, Yenişehir)	Turkey	40.26	29.65	Native Pulldown on 3.2M snpset	AG	1240k	3	188497	100436	M	n/a (<300K SNPs)	n/a (<300K SNPs)	G-L30	G2a2b	..	42.3269	K1a2	[0.988,0.999]	..	..	[0,0.005]	[0.003,0.031]	ds.half,ds.half,ds.half	S0727.E1.L1,S0727.E1.L3,S0727.E1.L2	0.020,0.0074,0.0070	PASS	..	-	NA	Outgroup	NA	0.0194	-0.0531	0.0005	-0.0159	0.0087	0.0176	0.004	0.0098	-0.0031	0.0079	NA	NA	NA	NA	NA	NA	NA	Turkey	AADR_Outgroup	Turkey;-;Turkey_-	NA	Turkey, Bursa, Yenişehir, Menteşe
I0727_enhanced.AG	I0727	M24; UA JK 16	..	2015	LazaridisAlpaslanRoodenbergScience2022 (higher coverage of previously reported individual from MathiesonNature2015)	doi:10.1126/science.abm4247	..	Context: Archaeological	7950	231	6400-5600 BCE	..	Turkey_Marmara_Mentese_N.AG	Menteşe (Bursa, Yenişehir)	Turkey	40.26	29.65	Native Pulldown on 3.2M snpset	AG	1240k	3	188497	100436	M	n/a (<300K SNPs)	n/a (<300K SNPs)	G-L30	G2a2b	..	42.3269	K1a2	[0.988,0.999]	..	..	[0,0.005]	[0.003,0.031]	ds.half,ds.half,ds.half	S0727.E1.L1,S0727.E1.L3,S0727.E1.L2	0.020,0.0074,0.0070	PASS	..	-	NA	Outgroup	NA	0.0194	-0.0531	0.0005	-0.0159	0.0087	0.0176	0.004	0.0098	-0.0031	0.0079	NA	NA	NA	NA	NA	NA	NA	Turkey	AADR_Outgroup	Turkey;-;Turkey_-	NA	Turkey, Bursa, Yenişehir, Menteşe
I1048.AG	I1048	PK12-02/204/15336	bone	2017	SkoglundCell2017	doi:10.1016/j.cell.2017.08.049	ENA:PRJEB21878	Direct: SHCal20	1357	32	539-643 calCE (1520±30 BP, Beta-434912)	..	Tanzania_Pemba_1400BP.AG	Makangale Cave (Zanzibar Archipelago, Pemba Island)	Tanzania	-4.9	39.6	Native Pulldown on 3.2M snpset	AG	1240k	4	169137	87646	F	n/a (<300K SNPs)	n/a (<300K SNPs)	n/a (female)	n/a (female)	..	135.057	L0a	[0.981,0.992]	..	..	n/a (female)	n/a (female)	ds.half,ds.minus,ds.minus,ds.minus	S1048.E1.L1,S1048.E1.L2,S1048.E1.L3,S1048.E1.L4	0.0066,0.0015,0.0020,0.0025	QUESTIONABLE	intermediate sexratio	-	NA	Outgroup	NA	NA	NA	NA	NA	NA	NA	NA	NA	NA	NA	NA	NA	NA	NA	NA	NA	NA	Tanzania	AADR_Outgroup	Tanzania;-;Tanzania_-	NA	Tanzania, Zanzibar Archipelago, Pemba Island, Makangale Cave
I1579_enhanced.AG	I1579	M13-72	petrous	2015	LazaridisAlpaslanRoodenbergScience2022 (higher coverage of previously reported individual from MathiesonNature2015)	doi:10.1126/science.abm4247	..	Direct: IntCal20	8072	57	6221-6028 calBCE (7245±25 BP, PSUAMS-2954)	..	Turkey_Marmara_Barcin_N.AG	Barcın-Höyük (Bursa, Yenişehir)	Turkey	40.3037	29.6085	Native Pulldown on 3.2M snpset	AG	1240k	3	1010165	528771	F	0	0	n/a (female)	n/a (female)	..	653.959	K1a+150	[0.929,0.959]	..	..	n/a (female)	n/a (female)	ds.half,ds.half,ds.half	S1579.E1.L1,S2214.E1.L1,S6665.E1.L1	0.175,0.147,0.331	PASS	merge.of.libraries, mtcontam=[0.929,0.959]	-	NA	Outgroup	NA	0.019	-0.0581	-0.0038	-0.0111	0.0035	0.0103	0.0005	-0.0078	-0.0007	0.002	NA	NA	NA	NA	NA	NA	NA	Turkey	AADR_Outgroup	Turkey;-;Turkey_-	NA	Turkey, Bursa, Yenişehir, Barcın-Höyük
I1579_enhanced.AG	I1579	M13-72	petrous	2015	LazaridisAlpaslanRoodenbergScience2022 (higher coverage of previously reported individual from MathiesonNature2015)	doi:10.1126/science.abm4247	..	Direct: IntCal20	8072	57	6221-6028 calBCE (7245±25 BP, PSUAMS-2954)	..	Turkey_Marmara_Barcin_N.AG	Barcın-Höyük (Bursa, Yenişehir)	Turkey	40.3037	29.6085	Native Pulldown on 3.2M snpset	AG	1240k	3	1010165	528771	F	0	0	n/a (female)	n/a (female)	..	653.959	K1a+150	[0.929,0.959]	..	..	n/a (female)	n/a (female)	ds.half,ds.half,ds.half	S1579.E1.L1,S2214.E1.L1,S6665.E1.L1	0.175,0.147,0.331	PASS	merge.of.libraries, mtcontam=[0.929,0.959]	-	NA	Outgroup	NA	0.019	-0.0581	-0.0038	-0.0111	0.0035	0.0103	0.0005	-0.0078	-0.0007	0.002	NA	NA	NA	NA	NA	NA	NA	Turkey	AADR_Outgroup	Turkey;-;Turkey_-	NA	Turkey, Bursa, Yenişehir, Barcın-Höyük
I1580.AG	I1580	L12-393	petrous	2015	LazaridisAlpaslanRoodenbergScience2022 (higher coverage of previously reported individual from MathiesonNature2015)	doi:10.1126/science.abm4247	..	Direct: IntCal20	8205	82	6381-6088 calBCE (7385±40 BP, PSUAMS-1964)	adult	Turkey_Marmara_Barcin_N.AG	Barcın-Höyük (Bursa, Yenişehir)	Turkey	40.3037	29.6085	Native Pulldown on 3.2M snpset	AG	1240k	1	984129	517730	F	0	0	n/a (female)	n/a (female)	..	253	H5	[0.985,0.997]	0.113	0.012	n/a (female)	n/a (female)	ds.half	S1580.E1.L1	0.48	PASS	..	-	NA	Outgroup	NA	0.021	-0.0543	-0.0023	-0.0049	0.0074	0.0084	-0.0012	0.0022	0.0067	-0.0008	NA	NA	NA	NA	NA	NA	NA	Turkey	AADR_Outgroup	Turkey;-;Turkey_-	NA	Turkey, Bursa, Yenişehir, Barcın-Höyük
I1580.AG	I1580	L12-393	petrous	2015	LazaridisAlpaslanRoodenbergScience2022 (higher coverage of previously reported individual from MathiesonNature2015)	doi:10.1126/science.abm4247	..	Direct: IntCal20	8205	82	6381-6088 calBCE (7385±40 BP, PSUAMS-1964)	adult	Turkey_Marmara_Barcin_N.AG	Barcın-Höyük (Bursa, Yenişehir)	Turkey	40.3037	29.6085	Native Pulldown on 3.2M snpset	AG	1240k	1	984129	517730	F	0	0	n/a (female)	n/a (female)	..	253	H5	[0.985,0.997]	0.113	0.012	n/a (female)	n/a (female)	ds.half	S1580.E1.L1	0.48	PASS	..	-	NA	Outgroup	NA	0.021	-0.0543	-0.0023	-0.0049	0.0074	0.0084	-0.0012	0.0022	0.0067	-0.0008	NA	NA	NA	NA	NA	NA	NA	Turkey	AADR_Outgroup	Turkey;-;Turkey_-	NA	Turkey, Bursa, Yenişehir, Barcın-Höyük
I1581.AG	I1581	L12-502	petrous	2015	LazaridisAlpaslanRoodenbergScience2022 (higher coverage of previously reported individual from MathiesonNature2015)	doi:10.1126/science.abm4247	..	Direct: IntCal20	8252	52	6386-6228 calBCE (7415±30 BP, PSUAMS-2104)	adult	Turkey_Marmara_Barcin_N.AG	Barcın-Höyük (Bursa, Yenişehir)	Turkey	40.3037	29.6085	Native Pulldown on 3.2M snpset	AG	1240k	1	903988	477088	F	20.1067	0	n/a (female)	n/a (female)	..	414	U3	[0.981,0.991]	0.149	0.01	n/a (female)	n/a (female)	ds.half	S1581.E1.L1	0.427	PASS	..	-	NA	Outgroup	NA	0.0241	-0.0609	-0.0014	-0.0114	0.0017	0.004	0.0025	0.0042	0.0083	0.0015	NA	NA	NA	NA	NA	NA	NA	Turkey	AADR_Outgroup	Turkey;-;Turkey_-	NA	Turkey, Bursa, Yenişehir, Barcın-Höyük
I1581.AG	I1581	L12-502	petrous	2015	LazaridisAlpaslanRoodenbergScience2022 (higher coverage of previously reported individual from MathiesonNature2015)	doi:10.1126/science.abm4247	..	Direct: IntCal20	8252	52	6386-6228 calBCE (7415±30 BP, PSUAMS-2104)	adult	Turkey_Marmara_Barcin_N.AG	Barcın-Höyük (Bursa, Yenişehir)	Turkey	40.3037	29.6085	Native Pulldown on 3.2M snpset	AG	1240k	1	903988	477088	F	20.1067	0	n/a (female)	n/a (female)	..	414	U3	[0.981,0.991]	0.149	0.01	n/a (female)	n/a (female)	ds.half	S1581.E1.L1	0.427	PASS	..	-	NA	Outgroup	NA	0.0241	-0.0609	-0.0014	-0.0114	0.0017	0.004	0.0025	0.0042	0.0083	0.0015	NA	NA	NA	NA	NA	NA	NA	Turkey	AADR_Outgroup	Turkey;-;Turkey_-	NA	Turkey, Bursa, Yenişehir, Barcın-Höyük
I1583.AG	I1583	L14-200	petrous	2015	LazaridisAlpaslanRoodenbergScience2022 (higher coverage of previously reported individual from MathiesonNature2015)	doi:10.1126/science.abm4247	..	Direct: IntCal20	8273	58	6424-6233 calBCE (7460±50 BP, Poz-82231)	6-10 yrs	Turkey_Marmara_Barcin_N.AG	Barcın-Höyük (Bursa, Yenişehir)	Turkey	40.3037	29.6085	Native Pulldown on 3.2M snpset	AG	1240k	2	1013428	533924	M	8.0804	0	G-Z6484	G2a2a1a2	..	592	K1a2	[0.989,0.996]	0.13	0.41	[0.006,0.012]	[0.008,0.009]	ds.half,ds.half	S1583.E1.L1,S2211.E1.L1	0.660,0.324	PASS	ANGSD=[0.006,0.012], hapConX=[0.008,0.009]	-	NA	Outgroup	NA	NA	NA	NA	NA	NA	NA	NA	NA	NA	NA	NA	NA	NA	NA	NA	NA	NA	Turkey	AADR_Outgroup	Turkey;-;Turkey_-	NA	Turkey, Bursa, Yenişehir, Barcın-Höyük
I1585_enhanced.AG	I1585	M11-59	petrous	2015	LazaridisAlpaslanRoodenbergScience2022 (higher coverage of previously reported individual from MathiesonNature2015)	doi:10.1126/science.abm4247	..	Direct: IntCal20	8021	50	6217-6007 calBCE (7215±30 BP, PSUAMS-2953)	..	Turkey_Marmara_Barcin_N.AG	Barcın-Höyük (Bursa, Yenişehir)	Turkey	40.3037	29.6085	Native Pulldown on 3.2M snpset	AG	1240k	3	1020464	533568	F	6.9553	0	n/a (female)	n/a (female)	..	598.495	J1c	[0.976,0.996]	..	..	n/a (female)	n/a (female)	ds.half,ds.half,ds.half	S1585.E1.L1,S2213.E1.L1,S6664.E1.L1	0.235,0.131,0.345	PASS	..	-	NA	Outgroup	NA	0.0199	-0.0535	-0.0018	-0.0067	0.0063	0.0049	0.0001	-0.0002	0.002	-0.0072	NA	NA	NA	NA	NA	NA	NA	Turkey	AADR_Outgroup	Turkey;-;Turkey_-	NA	Turkey, Bursa, Yenişehir, Barcın-Höyük
I1585_enhanced.AG	I1585	M11-59	petrous	2015	LazaridisAlpaslanRoodenbergScience2022 (higher coverage of previously reported individual from MathiesonNature2015)	doi:10.1126/science.abm4247	..	Direct: IntCal20	8021	50	6217-6007 calBCE (7215±30 BP, PSUAMS-2953)	..	Turkey_Marmara_Barcin_N.AG	Barcın-Höyük (Bursa, Yenişehir)	Turkey	40.3037	29.6085	Native Pulldown on 3.2M snpset	AG	1240k	3	1020464	533568	F	6.9553	0	n/a (female)	n/a (female)	..	598.495	J1c	[0.976,0.996]	..	..	n/a (female)	n/a (female)	ds.half,ds.half,ds.half	S1585.E1.L1,S2213.E1.L1,S6664.E1.L1	0.235,0.131,0.345	PASS	..	-	NA	Outgroup	NA	0.0199	-0.0535	-0.0018	-0.0067	0.0063	0.0049	0.0001	-0.0002	0.002	-0.0072	NA	NA	NA	NA	NA	NA	NA	Turkey	AADR_Outgroup	Turkey;-;Turkey_-	NA	Turkey, Bursa, Yenişehir, Barcın-Höyük
I1876.AG	I1876	BAM4a	tooth (molar)	2017	LipsonNature2017	doi:10.1038/nature24476	ENA:PRJEB22629	Direct: IntCal20	7541	29	5656-5536 calBCE (6677±27 BP, MAMS-11928)	35-45 yrs	Hungary_EN_Starcevo_1.AG	Mérnöki-telep (Tolna County, Szekszárd)	Hungary	46.2086	18.7	Native Pulldown on 3.2M snpset	AG	1240k	1	216198	110397	M	n/a (<300K SNPs)	n/a (<300K SNPs)	G-PF3147	G2a2a	..	47.7	K1a4	[0.983,0.993]	0.082	0.42	n/a (123 SNPs)	[0,0.008]	ds.half	S2340.L1	0.049	PASS	..	-	NA	Outgroup	NA	0.0117	-0.059	-0.0013	-0.0046	-0.0008	0.0028	0.0053	0.005	-0.0164	0.0074	NA	NA	NA	NA	NA	NA	NA	Hungary	AADR_Outgroup	Hungary;-;Hungary_-	NA	Hungary, Tolna County, Szekszárd, Mérnöki-telep
I1876.AG	I1876	BAM4a	tooth (molar)	2017	LipsonNature2017	doi:10.1038/nature24476	ENA:PRJEB22629	Direct: IntCal20	7541	29	5656-5536 calBCE (6677±27 BP, MAMS-11928)	35-45 yrs	Hungary_EN_Starcevo_1.AG	Mérnöki-telep (Tolna County, Szekszárd)	Hungary	46.2086	18.7	Native Pulldown on 3.2M snpset	AG	1240k	1	216198	110397	M	n/a (<300K SNPs)	n/a (<300K SNPs)	G-PF3147	G2a2a	..	47.7	K1a4	[0.983,0.993]	0.082	0.42	n/a (123 SNPs)	[0,0.008]	ds.half	S2340.L1	0.049	PASS	..	-	NA	Outgroup	NA	0.0117	-0.059	-0.0013	-0.0046	-0.0008	0.0028	0.0053	0.005	-0.0164	0.0074	NA	NA	NA	NA	NA	NA	NA	Hungary	AADR_Outgroup	Hungary;-;Hungary_-	NA	Hungary, Tolna County, Szekszárd, Mérnöki-telep
I1944.AG	I1944	GD14B (Ganj Dareh #14b)	petrous	2016	NarasimhanPattersonScience2019 (supplement of LazaridisNature2016)	doi:10.1126/science.aat7487	..	Context: Archaeological	9800	87	8000-7700 BCE	..	Iran_GanjDareh_N.AG	Ganj Dareh (Hamadan, Tuyserkan)	Iran	34.45	48.116	Native Pulldown on 3.2M snpset	AG	1240k	3	63531	33498	F	n/a (<300K SNPs)	n/a (<300K SNPs)	n/a (female)	n/a (female)	..	4.45326	R2+13500	[0.859,0.974]	..	..	n/a (female)	n/a (female)	ds.half,ds.half,ds.half	S1944.E1.L1,S1944.E1.L2,S1944.E1.L3	0.0053,0.0046,0.010	PASS	mtcontam=[0.859,0.974]	-	NA	Outgroup	NA	NA	NA	NA	NA	NA	NA	NA	NA	NA	NA	NA	NA	NA	NA	NA	NA	NA	Iran	AADR_Outgroup	Iran;-;Iran_-	NA	Iran, Hamadan, Tuyserkan, Ganj Dareh
I1951.AG	I1951	GD39 (Ganj Dareh #39)	petrous	2016	NarasimhanPattersonScience2019 (supplement of LazaridisNature2016)	doi:10.1126/science.aat7487	..	Direct: IntCal20	9848	135	8198-7613 calBCE (8800±50 BP, Poz-81109)	..	Iran_GanjDareh_N.AG	Ganj Dareh (Hamadan, Tuyserkan)	Iran	34.45	48.116	Native Pulldown on 3.2M snpset	AG	1240k	2	37667	20121	F	n/a (<300K SNPs)	n/a (<300K SNPs)	n/a (female)	n/a (female)	..	13.103	HV	[0.982,1]	..	..	n/a (female)	n/a (female)	ds.half,ds.half	S1951.E1.L1,S1951.E1.L3	0.023,0.036	PASS	..	-	NA	Outgroup	NA	NA	NA	NA	NA	NA	NA	NA	NA	NA	NA	NA	NA	NA	NA	NA	NA	NA	Iran	AADR_Outgroup	Iran;-;Iran_-	NA	Iran, Hamadan, Tuyserkan, Ganj Dareh
I2071.AG	I2071	230/16 (Ust'-Kuyum, burial 10)	tooth (premolar)	2019	NarasimhanPattersonScience2019	doi:10.1126/science.aat7487	ENA:PRJEB32466	Direct: IntCal20; R_combine	4940	47	3088-2919 calBCE (4389±18 BP) [R_combine: (4260±35 BP, Poz-83510), (4423±29 BP, OxA-31219), (4442±29 BP, OxA-31220)]	..	Russia_Afanasievo.AG	Ust'-Kuyum (Altai Republic, Chemalsky District, Elekmonar Village)	Russia	51.4968	85.9717	Native Pulldown on 3.2M snpset	AG	1240k	1	515744	271452	M	25.9314	0	R-M12149	R1b1a1b1b	..	392	H6a1b	[0.994,1.000]	0.033	0.421	..	[0,0.002]	ds.half	S2071.E1.L1	0.085	PASS	..	-	NA	Outgroup	NA	-0.022	0.0548	0.0024	0.0114	-0.0022	-0.0011	-0.0037	0.0005	-0.0041	-0.0007	NA	NA	NA	NA	NA	NA	NA	Russia	AADR_Outgroup	Russia;-;Russia_-	NA	Russia, Altai Republic, Chemalsky District, Elekmonar Village, Ust'-Kuyum
I2071.AG	I2071	230/16 (Ust'-Kuyum, burial 10)	tooth (premolar)	2019	NarasimhanPattersonScience2019	doi:10.1126/science.aat7487	ENA:PRJEB32466	Direct: IntCal20; R_combine	4940	47	3088-2919 calBCE (4389±18 BP) [R_combine: (4260±35 BP, Poz-83510), (4423±29 BP, OxA-31219), (4442±29 BP, OxA-31220)]	..	Russia_Afanasievo.AG	Ust'-Kuyum (Altai Republic, Chemalsky District, Elekmonar Village)	Russia	51.4968	85.9717	Native Pulldown on 3.2M snpset	AG	1240k	1	515744	271452	M	25.9314	0	R-M12149	R1b1a1b1b	..	392	H6a1b	[0.994,1.000]	0.033	0.421	..	[0,0.002]	ds.half	S2071.E1.L1	0.085	PASS	..	-	NA	Outgroup	NA	-0.022	0.0548	0.0024	0.0114	-0.0022	-0.0011	-0.0037	0.0005	-0.0041	-0.0007	NA	NA	NA	NA	NA	NA	NA	Russia	AADR_Outgroup	Russia;-;Russia_-	NA	Russia, Altai Republic, Chemalsky District, Elekmonar Village, Ust'-Kuyum
I2105.AG	I2105	Yamna4 (Shevchenko, 2003, kurgan 28, burial 6)	petrous	2018	MathiesonNature2018	doi:10.1038/nature25778	ENA:PRJEB22652	Context: Archaeological	4850	231	3300-2500 BCE	45-55 yrs	Ukraine_EBA_Yamnaya.AG	Shevchenko (Dnipropetrovsk Oblast, Nikopol District, Pokrov municipality)	Ukraine	48.2204	37.1461	Native Pulldown on 3.2M snpset	AG	1240k	1	814190	433862	F	20.2806	0	n/a (female)	n/a (female)	..	963	T1a1	[0.990,0.998]	0.122	0.013	n/a (female)	n/a (female)	ds.half	S2105.E1.L1	0.802	PASS	..	-	NA	Outgroup	NA	NA	NA	NA	NA	NA	NA	NA	NA	NA	NA	NA	NA	NA	NA	NA	NA	NA	Ukraine	AADR_Outgroup	Ukraine;-;Ukraine_-	NA	Ukraine, Dnipropetrovsk Oblast, Nikopol District, Pokrov municipality, Shevchenko
I2405.AG	I2405	8.2a (child 2)	bone (long bone)	2018	PattersonNature2021 (higher coverage of previously published individual in MathiesonNature2018)	doi:10.1038/s41586-021-04287-4	..	Direct: IntCal20	5132	100	3337-3021 calBCE (4460±30 BP, Beta-430713)	child, 8 yrs	Poland_GlobularAmphora.AG	Kierzkowo (Kuyavian-Pomeranian Province, Żnin County, Żnin)	Poland	52.85	17.8833	Native Pulldown on 3.2M snpset	AG	1240k	2	121620	63707	M	n/a (<300K SNPs)	n/a (<300K SNPs)	I-Y3259	I2a1b1	..	20.0226	W5	[0.958,0.99]	..	..	..	[0,0.017]	ds.half,ds.half	S2405.E1.L1,S2405.E1.L2	0.024,0.0023	PASS	..	-	NA	Outgroup	NA	-0.0138	-0.0488	0.0087	-0.0032	0.0086	0.0004	0.0005	-0.0006	0.0053	-0.0186	NA	NA	NA	NA	NA	NA	NA	Poland	AADR_Outgroup	Poland;-;Poland_-	NA	Poland, Kuyavian-Pomeranian Province, Żnin County, Żnin, Kierzkowo
I2405.AG	I2405	8.2a (child 2)	bone (long bone)	2018	PattersonNature2021 (higher coverage of previously published individual in MathiesonNature2018)	doi:10.1038/s41586-021-04287-4	..	Direct: IntCal20	5132	100	3337-3021 calBCE (4460±30 BP, Beta-430713)	child, 8 yrs	Poland_GlobularAmphora.AG	Kierzkowo (Kuyavian-Pomeranian Province, Żnin County, Żnin)	Poland	52.85	17.8833	Native Pulldown on 3.2M snpset	AG	1240k	2	121620	63707	M	n/a (<300K SNPs)	n/a (<300K SNPs)	I-Y3259	I2a1b1	..	20.0226	W5	[0.958,0.99]	..	..	..	[0,0.017]	ds.half,ds.half	S2405.E1.L1,S2405.E1.L2	0.024,0.0023	PASS	..	-	NA	Outgroup	NA	-0.0138	-0.0488	0.0087	-0.0032	0.0086	0.0004	0.0005	-0.0006	0.0053	-0.0186	NA	NA	NA	NA	NA	NA	NA	Poland	AADR_Outgroup	Poland;-;Poland_-	NA	Poland, Kuyavian-Pomeranian Province, Żnin County, Żnin, Kierzkowo
I2433.AG	I2433	5.1 (female 3)	bone	2018	MathiesonNature2018	doi:10.1038/nature25778	ENA:PRJEB22652	Context: Date(s) on children, I2407	4950	58	3100-2900 BCE	50-60 yrs	Poland_GlobularAmphora.AG	Kierzkowo (Kuyavian-Pomeranian Province, Żnin County, Żnin)	Poland	52.85	17.8833	Native Pulldown on 3.2M snpset	AG	1240k	1	542025	289690	F	30.4041	30.4041	n/a (female)	n/a (female)	..	506	H28	[0.992,0.999]	0.078	0.008	n/a (female)	n/a (female)	ds.half	S2433.E1.L1	0.181	PASS	..	-	NA	Outgroup	NA	-0.0113	-0.0513	-0.0019	-0.0012	0.0055	0.0065	-0.001	-0.0001	0.0001	-0.0028	NA	NA	NA	NA	NA	NA	NA	Poland	AADR_Outgroup	Poland;-;Poland_-	NA	Poland, Kuyavian-Pomeranian Province, Żnin County, Żnin, Kierzkowo
I2433.AG	I2433	5.1 (female 3)	bone	2018	MathiesonNature2018	doi:10.1038/nature25778	ENA:PRJEB22652	Context: Date(s) on children, I2407	4950	58	3100-2900 BCE	50-60 yrs	Poland_GlobularAmphora.AG	Kierzkowo (Kuyavian-Pomeranian Province, Żnin County, Żnin)	Poland	52.85	17.8833	Native Pulldown on 3.2M snpset	AG	1240k	1	542025	289690	F	30.4041	30.4041	n/a (female)	n/a (female)	..	506	H28	[0.992,0.999]	0.078	0.008	n/a (female)	n/a (female)	ds.half	S2433.E1.L1	0.181	PASS	..	-	NA	Outgroup	NA	-0.0113	-0.0513	-0.0019	-0.0012	0.0055	0.0065	-0.001	-0.0001	0.0001	-0.0028	NA	NA	NA	NA	NA	NA	NA	Poland	AADR_Outgroup	Poland;-;Poland_-	NA	Poland, Kuyavian-Pomeranian Province, Żnin County, Żnin, Kierzkowo
I2434.AG	I2434	5.3 (female 1)	bone (cranial)	2018	MathiesonNature2018	doi:10.1038/nature25778	ENA:PRJEB22652	Context: Archaeological	5050	173	3400-2800 BCE	20-30 yrs	Poland_GlobularAmphora.AG	Kierzkowo (Kuyavian-Pomeranian Province, Żnin County, Żnin)	Poland	52.85	17.8833	Native Pulldown on 3.2M snpset	AG	1240k	1	117073	62407	F	n/a (<300K SNPs)	n/a (<300K SNPs)	n/a (female)	n/a (female)	..	60.3	U5b1d1a	[0.984,0.994]	0.06	0.015	n/a (female)	n/a (female)	ds.half	S2434.E1.L1	0.104	PASS	..	-	NA	Outgroup	NA	-0.0134	-0.0487	-0.0075	-0.0094	-0.0056	-0.0009	0.0005	0.0008	-0.0001	0.002	NA	NA	NA	NA	NA	NA	NA	Poland	AADR_Outgroup	Poland;-;Poland_-	NA	Poland, Kuyavian-Pomeranian Province, Żnin County, Żnin, Kierzkowo
I2434.AG	I2434	5.3 (female 1)	bone (cranial)	2018	MathiesonNature2018	doi:10.1038/nature25778	ENA:PRJEB22652	Context: Archaeological	5050	173	3400-2800 BCE	20-30 yrs	Poland_GlobularAmphora.AG	Kierzkowo (Kuyavian-Pomeranian Province, Żnin County, Żnin)	Poland	52.85	17.8833	Native Pulldown on 3.2M snpset	AG	1240k	1	117073	62407	F	n/a (<300K SNPs)	n/a (<300K SNPs)	n/a (female)	n/a (female)	..	60.3	U5b1d1a	[0.984,0.994]	0.06	0.015	n/a (female)	n/a (female)	ds.half	S2434.E1.L1	0.104	PASS	..	-	NA	Outgroup	NA	-0.0134	-0.0487	-0.0075	-0.0094	-0.0056	-0.0009	0.0005	0.0008	-0.0001	0.002	NA	NA	NA	NA	NA	NA	NA	Poland	AADR_Outgroup	Poland;-;Poland_-	NA	Poland, Kuyavian-Pomeranian Province, Żnin County, Żnin, Kierzkowo
I2440.AG	I2440	7.6	bone (long bone)	2018	MathiesonNature2018	doi:10.1038/nature25778	ENA:PRJEB22652	Context: Date(s) on children, I2407	4950	58	3100-2900 BCE	adult	Poland_GlobularAmphora.AG	Kierzkowo (Kuyavian-Pomeranian Province, Żnin County, Żnin)	Poland	52.85	17.8833	Native Pulldown on 3.2M snpset	AG	1240k	1	192900	100907	M	n/a (<300K SNPs)	n/a (<300K SNPs)	I2	I2	..	50.1	H1b	[0.980,0.998]	0.078	0.455	n/a (127 SNPs)	[0,0.012]	ds.half	S2440.E1.L1	0.0067	PASS	..	-	NA	Outgroup	NA	-0.0145	-0.0517	0.0024	-0.0002	0.0046	0.0064	0.0016	-0.009	-0.0066	0.001	NA	NA	NA	NA	NA	NA	NA	Poland	AADR_Outgroup	Poland;-;Poland_-	NA	Poland, Kuyavian-Pomeranian Province, Żnin County, Żnin, Kierzkowo
I2440.AG	I2440	7.6	bone (long bone)	2018	MathiesonNature2018	doi:10.1038/nature25778	ENA:PRJEB22652	Context: Date(s) on children, I2407	4950	58	3100-2900 BCE	adult	Poland_GlobularAmphora.AG	Kierzkowo (Kuyavian-Pomeranian Province, Żnin County, Żnin)	Poland	52.85	17.8833	Native Pulldown on 3.2M snpset	AG	1240k	1	192900	100907	M	n/a (<300K SNPs)	n/a (<300K SNPs)	I2	I2	..	50.1	H1b	[0.980,0.998]	0.078	0.455	n/a (127 SNPs)	[0,0.012]	ds.half	S2440.E1.L1	0.0067	PASS	..	-	NA	Outgroup	NA	-0.0145	-0.0517	0.0024	-0.0002	0.0046	0.0064	0.0016	-0.009	-0.0066	0.001	NA	NA	NA	NA	NA	NA	NA	Poland	AADR_Outgroup	Poland;-;Poland_-	NA	Poland, Kuyavian-Pomeranian Province, Żnin County, Żnin, Kierzkowo
I2441.AG	I2441	8.5 (child 5)	bone	2018	MathiesonNature2018	doi:10.1038/nature25778	ENA:PRJEB22652	Context: Archaeological	5050	173	3400-2800 BCE	newborn	Poland_GlobularAmphora.AG	Kierzkowo (Kuyavian-Pomeranian Province, Żnin County, Żnin)	Poland	52.85	17.8833	Native Pulldown on 3.2M snpset	AG	1240k	1	517232	273925	M	16.3367	0	I-L801	I2a1b1a2b1	..	445	K1b1a1	[0.990,0.996]	0.104	0.428	[0.002,0.018]	[0.003,0.01]	ds.half	S2441.E1.L1	0.057	PASS	..	-	NA	Outgroup	NA	-0.013	-0.0509	0.0049	-0.0051	0.0044	0.0131	0.0024	-0.0038	0.0023	-0.0047	NA	NA	NA	NA	NA	NA	NA	Poland	AADR_Outgroup	Poland;-;Poland_-	NA	Poland, Kuyavian-Pomeranian Province, Żnin County, Żnin, Kierzkowo
I2441.AG	I2441	8.5 (child 5)	bone	2018	MathiesonNature2018	doi:10.1038/nature25778	ENA:PRJEB22652	Context: Archaeological	5050	173	3400-2800 BCE	newborn	Poland_GlobularAmphora.AG	Kierzkowo (Kuyavian-Pomeranian Province, Żnin County, Żnin)	Poland	52.85	17.8833	Native Pulldown on 3.2M snpset	AG	1240k	1	517232	273925	M	16.3367	0	I-L801	I2a1b1a2b1	..	445	K1b1a1	[0.990,0.996]	0.104	0.428	[0.002,0.018]	[0.003,0.01]	ds.half	S2441.E1.L1	0.057	PASS	..	-	NA	Outgroup	NA	-0.013	-0.0509	0.0049	-0.0051	0.0044	0.0131	0.0024	-0.0038	0.0023	-0.0047	NA	NA	NA	NA	NA	NA	NA	Poland	AADR_Outgroup	Poland;-;Poland_-	NA	Poland, Kuyavian-Pomeranian Province, Żnin County, Żnin, Kierzkowo
I2521.AG	I2521	DZHU 8 (No. 7)	petrous	2018	MathiesonNature2018	doi:10.1038/nature25778	ENA:PRJEB22652	Direct: IntCal20	7503	40	5621-5481 calBCE (6615±30 BP, PSUAMS-1836)	sub-adult	Bulgaria_Dzhulyunitsa_N.AG	Dzhulyunitsa (Veliko Tarnovo province, Lyaskovets municipality)	Bulgaria	43.1609	25.8834	Native Pulldown on 3.2M snpset	AG	1240k	9	797771	432559	M	330.469	260.337	G-F2572	G2a2b2b1a1b~	..	1150.59	H	[0.964,0.988]	..	..	[0.002,0.011]	[0.003,0.005]	ds.half,ds.half,ds.half,ds.half,ds.half,ds.half,ds.half,ds.half,ds.half	S0705.E1.L1,S0705.E1.L2,S0705.E1.L3,S0705.E1.L4,S0705.E1.L1,S2521.E1.L1,S0705.E1.L2,S0705.E1.L3,S0705.E1.L4	0.0029,0.0016,0.0017,0.0018,0.0029,0.542,0.0016,0.0017,0.0018	PASS	..	-	NA	Outgroup	NA	NA	NA	NA	NA	NA	NA	NA	NA	NA	NA	NA	NA	NA	NA	NA	NA	NA	Bulgaria	AADR_Outgroup	Bulgaria;-;Bulgaria_-	NA	Bulgaria, Veliko Tarnovo province, Lyaskovets municipality, Dzhulyunitsa
I2526.AG	I2526	S2a (no. 2a)	bone (long bone)	2018	MathiesonNature2018	doi:10.1038/nature25778	ENA:PRJEB22652	Direct: IntCal20	7293	48	5468-5225 calBCE (6370±25 BP, PSUAMS-2342)	..	Bulgaria_Chalcolithic.AG	Samovodene (province Veliko Tarnovo, municipality Gorna Oryahovitsa)	Bulgaria	43.1395	25.6102	Native Pulldown on 3.2M snpset	AG	1240k	4	384386	202877	F	7.3924	0	n/a (female)	n/a (female)	..	13.3788	T2e	[0.969,0.996]	..	..	n/a (female)	n/a (female)	ds.half,ds.half,ds.half,ds.half	S2526.E1.L1,S2526.E1.L2,S2526.E1.L3,S2526.E1.L4	0.0059,0.0026,0.0035,0.0023	PASS	..	-	NA	Outgroup	NA	0.0151	-0.0534	-0.0083	-0.0103	0.0091	0.0082	0.0006	0.0051	0.0059	0.0044	NA	NA	NA	NA	NA	NA	NA	Bulgaria	AADR_Outgroup	Bulgaria;-;Bulgaria_-	NA	Bulgaria, province Veliko Tarnovo, municipality Gorna Oryahovitsa, Samovodene
I2526.AG	I2526	S2a (no. 2a)	bone (long bone)	2018	MathiesonNature2018	doi:10.1038/nature25778	ENA:PRJEB22652	Direct: IntCal20	7293	48	5468-5225 calBCE (6370±25 BP, PSUAMS-2342)	..	Bulgaria_Chalcolithic.AG	Samovodene (province Veliko Tarnovo, municipality Gorna Oryahovitsa)	Bulgaria	43.1395	25.6102	Native Pulldown on 3.2M snpset	AG	1240k	4	384386	202877	F	7.3924	0	n/a (female)	n/a (female)	..	13.3788	T2e	[0.969,0.996]	..	..	n/a (female)	n/a (female)	ds.half,ds.half,ds.half,ds.half	S2526.E1.L1,S2526.E1.L2,S2526.E1.L3,S2526.E1.L4	0.0059,0.0026,0.0035,0.0023	PASS	..	-	NA	Outgroup	NA	0.0151	-0.0534	-0.0083	-0.0103	0.0091	0.0082	0.0006	0.0051	0.0059	0.0044	NA	NA	NA	NA	NA	NA	NA	Bulgaria	AADR_Outgroup	Bulgaria;-;Bulgaria_-	NA	Bulgaria, province Veliko Tarnovo, municipality Gorna Oryahovitsa, Samovodene
I2794.AG	I2794	GEN68 | GEN_68 (GEN68, Grave 147.)	petrous	2017	LipsonNature2017	doi:10.1038/nature24476	ENA:PRJEB22629	Direct: IntCal20	7564	43	5713-5536 calBCE (6700±40 BP, Poz-83628)	..	Hungary_EN_Koros.AG	Törökszentmiklós-4 / 3 (Jász-Nagykun-Szolnok County, Törökszentmiklós)	Hungary	47.1916	20.4023	Native Pulldown on 3.2M snpset	AG	1240k	2	993803	520766	F	4.8297	0	n/a (female)	n/a (female)	..	312.883	K1a+195	[0.969,0.989]	..	..	n/a (female)	n/a (female)	ds.half,ds.half	S2794.L1,S6077.E1.L1	0.540,0.424	PASS	..	-	NA	Outgroup	NA	0.0165	-0.0635	-0.0042	-0.009	0.0044	0.0059	0.0028	0.0036	-0.0009	0.0011	NA	NA	NA	NA	NA	NA	NA	Hungary	AADR_Outgroup	Hungary;-;Hungary_-	NA	Hungary, Jász-Nagykun-Szolnok County, Törökszentmiklós, Törökszentmiklós-4 / 3
I2794.AG	I2794	GEN68 | GEN_68 (GEN68, Grave 147.)	petrous	2017	LipsonNature2017	doi:10.1038/nature24476	ENA:PRJEB22629	Direct: IntCal20	7564	43	5713-5536 calBCE (6700±40 BP, Poz-83628)	..	Hungary_EN_Koros.AG	Törökszentmiklós-4 / 3 (Jász-Nagykun-Szolnok County, Törökszentmiklós)	Hungary	47.1916	20.4023	Native Pulldown on 3.2M snpset	AG	1240k	2	993803	520766	F	4.8297	0	n/a (female)	n/a (female)	..	312.883	K1a+195	[0.969,0.989]	..	..	n/a (female)	n/a (female)	ds.half,ds.half	S2794.L1,S6077.E1.L1	0.540,0.424	PASS	..	-	NA	Outgroup	NA	0.0165	-0.0635	-0.0042	-0.009	0.0044	0.0059	0.0028	0.0036	-0.0009	0.0011	NA	NA	NA	NA	NA	NA	NA	Hungary	AADR_Outgroup	Hungary;-;Hungary_-	NA	Hungary, Jász-Nagykun-Szolnok County, Törökszentmiklós, Törökszentmiklós-4 / 3
I2937.AG	I2937	A2197 multi-burial (multi-burial, Chamber B, Layer 14)	petrous	2017	LazaridisNature2017	doi:10.1038/nature23310	ENA:PRJEB20914	Direct: IntCal20	7360	41	5477-5331 calBCE (6441±38 BP, OxA-22012)	..	Greece_Peloponnese_N.AG	Alepotrypa Cave (Lakonia, Mani, west coast of Tainaron Peninsula, Diros Bay)	Greece	36.6383	22.3825	Native Pulldown on 3.2M snpset	AG	1240k	5	754078	399016	F	87.1692	65.2999	n/a (female)	n/a (female)	..	62.1435	K1a+195	[0.974,0.993]	..	..	n/a (female)	n/a (female)	ds.minus,ds.half,ds.half,ds.half,ds.half	S2937.E1.L1,S2937.E1.L2,S2937.E1.L3,S2937.E1.L4,S2937.E1.L5	0.023,0.030,0.029,0.027,0.027	PASS	..	-	NA	Outgroup	NA	0.0222	-0.0544	0.0059	0.0001	0.0056	0.006	0.0107	-0.0072	-0.0063	-0.0064	NA	NA	NA	NA	NA	NA	NA	Greece	AADR_Outgroup	Greece;-;Greece_-	NA	Greece, Lakonia, Mani, west coast of Tainaron Peninsula, Diros Bay, Alepotrypa Cave
I2937.AG	I2937	A2197 multi-burial (multi-burial, Chamber B, Layer 14)	petrous	2017	LazaridisNature2017	doi:10.1038/nature23310	ENA:PRJEB20914	Direct: IntCal20	7360	41	5477-5331 calBCE (6441±38 BP, OxA-22012)	..	Greece_Peloponnese_N.AG	Alepotrypa Cave (Lakonia, Mani, west coast of Tainaron Peninsula, Diros Bay)	Greece	36.6383	22.3825	Native Pulldown on 3.2M snpset	AG	1240k	5	754078	399016	F	87.1692	65.2999	n/a (female)	n/a (female)	..	62.1435	K1a+195	[0.974,0.993]	..	..	n/a (female)	n/a (female)	ds.minus,ds.half,ds.half,ds.half,ds.half	S2937.E1.L1,S2937.E1.L2,S2937.E1.L3,S2937.E1.L4,S2937.E1.L5	0.023,0.030,0.029,0.027,0.027	PASS	..	-	NA	Outgroup	NA	0.0222	-0.0544	0.0059	0.0001	0.0056	0.006	0.0107	-0.0072	-0.0063	-0.0064	NA	NA	NA	NA	NA	NA	NA	Greece	AADR_Outgroup	Greece;-;Greece_-	NA	Greece, Lakonia, Mani, west coast of Tainaron Peninsula, Diros Bay, Alepotrypa Cave
I3387.AG	I3387	StPet41 (MAE_6136_3, Afanasieva-Gora (Bateni), 1923, burial 73)	petrous	2019	NarasimhanPattersonScience2019	doi:10.1126/science.aat7487	ENA:PRJEB32466	Context: Date(s) of sibling RISE511	4725	101	2950-2600 BCE	..	Russia_Afanasievo.AG	Afanasieva-Gora (Bateni) (Republic of Khakassia, Bogradsky District, Pervomayskoye Village)	Russia	54.3566	90.9192	Native Pulldown on 3.2M snpset	AG	1240k	2	933841	493492	M	15.665	0	R-Z2103	R1b1a1b1	..	130.984	J2a2a	[0.983,0.996]	..	..	[0.004,0.013]	[0.005,0.009]	ds.half,ds.half	S3387.E1.L3,S6164.E1.L1	0.276,0.363	PASS	hapConX=[0.005,0.009]	-	NA	Outgroup	NA	-0.0194	0.0589	0.0019	0.0172	-0.0005	-0.0037	0.0014	-0.0004	-0.002	0.0044	NA	NA	NA	NA	NA	NA	NA	Russia	AADR_Outgroup	Russia;-;Russia_-	NA	Russia, Bateni) (Republic of Khakassia, Bogradsky District, Pervomayskoye Village, Afanasieva-Gora (Bateni)
I3387.AG	I3387	StPet41 (MAE_6136_3, Afanasieva-Gora (Bateni), 1923, burial 73)	petrous	2019	NarasimhanPattersonScience2019	doi:10.1126/science.aat7487	ENA:PRJEB32466	Context: Date(s) of sibling RISE511	4725	101	2950-2600 BCE	..	Russia_Afanasievo.AG	Afanasieva-Gora (Bateni) (Republic of Khakassia, Bogradsky District, Pervomayskoye Village)	Russia	54.3566	90.9192	Native Pulldown on 3.2M snpset	AG	1240k	2	933841	493492	M	15.665	0	R-Z2103	R1b1a1b1	..	130.984	J2a2a	[0.983,0.996]	..	..	[0.004,0.013]	[0.005,0.009]	ds.half,ds.half	S3387.E1.L3,S6164.E1.L1	0.276,0.363	PASS	hapConX=[0.005,0.009]	-	NA	Outgroup	NA	-0.0194	0.0589	0.0019	0.0172	-0.0005	-0.0037	0.0014	-0.0004	-0.002	0.0044	NA	NA	NA	NA	NA	NA	NA	Russia	AADR_Outgroup	Russia;-;Russia_-	NA	Russia, Bateni) (Republic of Khakassia, Bogradsky District, Pervomayskoye Village, Afanasieva-Gora (Bateni)
I3952.AG	I3952	StPet51 (MAE_6612_5, Karasuk-3, group B, slab fence 1, burial 2, sk. 2)	petrous	2019	NarasimhanPattersonScience2019	doi:10.1126/science.aat7487	ENA:PRJEB32466	Direct: IntCal20	4667	87	2868-2577 calBCE (4120±30 BP, PSUAMS-1957)	..	Russia_Afanasievo.AG	Karasuk-3 (Republic of Khakassia, Bogradsky District, Pervomayskoye Village)	Russia	54.6199	90.8022	Native Pulldown on 3.2M snpset	AG	1240k	2	910538	484445	M	57.372	0	R-Z2108	R1b1a1b1b3	..	608.88	U5a1a1	[0.962,0.985]	..	..	[0.001,0.007]	[0.003,0.005]	ds.half,ds.half	S3952.E1.L1,S3953.E1.L1	0.843,0.795	PASS	..	-	NA	Outgroup	NA	-0.0191	0.0605	-0.0023	0.0089	0.0005	-0.0062	-0.0023	0.0009	-0.0013	0.004	NA	NA	NA	NA	NA	NA	NA	Russia	AADR_Outgroup	Russia;-;Russia_-	NA	Russia, Republic of Khakassia, Bogradsky District, Pervomayskoye Village, Karasuk-3
I3952.AG	I3952	StPet51 (MAE_6612_5, Karasuk-3, group B, slab fence 1, burial 2, sk. 2)	petrous	2019	NarasimhanPattersonScience2019	doi:10.1126/science.aat7487	ENA:PRJEB32466	Direct: IntCal20	4667	87	2868-2577 calBCE (4120±30 BP, PSUAMS-1957)	..	Russia_Afanasievo.AG	Karasuk-3 (Republic of Khakassia, Bogradsky District, Pervomayskoye Village)	Russia	54.6199	90.8022	Native Pulldown on 3.2M snpset	AG	1240k	2	910538	484445	M	57.372	0	R-Z2108	R1b1a1b1b3	..	608.88	U5a1a1	[0.962,0.985]	..	..	[0.001,0.007]	[0.003,0.005]	ds.half,ds.half	S3952.E1.L1,S3953.E1.L1	0.843,0.795	PASS	..	-	NA	Outgroup	NA	-0.0191	0.0605	-0.0023	0.0089	0.0005	-0.0062	-0.0023	0.0009	-0.0013	0.004	NA	NA	NA	NA	NA	NA	NA	Russia	AADR_Outgroup	Russia;-;Russia_-	NA	Russia, Republic of Khakassia, Bogradsky District, Pervomayskoye Village, Karasuk-3
I4081.AG	I4081	OSTCOR1a (Burial 2 (F4183), 1979, S VII; molar 14a) | OSTCOR1b (Burial 2 (F4183), 1979, S VII; molar 14a) | Burial 2 (F4183), 1979, S VII; molar 14a (Burial 2, 1979, S VII; molar 14a)	tooth (premolar)	2018	MathiesonNature2018	doi:10.1038/nature25778	ENA:PRJEB22652	Direct: IntCal20	9361	99	7581-7191 calBCE (8369±73 BP, OxA-31595)	adult	Romania_IronGates_Mesolithic.AG	Ostrovul-Corbului (Mehedinți County, Hinova)	Romania	44.517	22.722	Native Pulldown on 3.2M snpset	AG	1240k	2	319091	167086	M	21.8985	0	R-L754	R1b	..	285.688	H13	[0.993,1]	..	..	[0,0]	[0,0.004]	ds.half,ds.half	S4081.E1.L1,S4082.E1.L1	0.028,0.0056	PASS	..	-	NA	Outgroup	NA	-0.0778	0.0061	0.0384	-0.0001	-0.0027	0.0015	-0.009	0.0042	-0.0056	-0.0108	NA	NA	NA	NA	NA	NA	NA	Romania	AADR_Outgroup	Romania;-;Romania_-	NA	Romania, Mehedinți County, Hinova, Ostrovul-Corbului
I4081.AG	I4081	OSTCOR1a (Burial 2 (F4183), 1979, S VII; molar 14a) | OSTCOR1b (Burial 2 (F4183), 1979, S VII; molar 14a) | Burial 2 (F4183), 1979, S VII; molar 14a (Burial 2, 1979, S VII; molar 14a)	tooth (premolar)	2018	MathiesonNature2018	doi:10.1038/nature25778	ENA:PRJEB22652	Direct: IntCal20	9361	99	7581-7191 calBCE (8369±73 BP, OxA-31595)	adult	Romania_IronGates_Mesolithic.AG	Ostrovul-Corbului (Mehedinți County, Hinova)	Romania	44.517	22.722	Native Pulldown on 3.2M snpset	AG	1240k	2	319091	167086	M	21.8985	0	R-L754	R1b	..	285.688	H13	[0.993,1]	..	..	[0,0]	[0,0.004]	ds.half,ds.half	S4081.E1.L1,S4082.E1.L1	0.028,0.0056	PASS	..	-	NA	Outgroup	NA	-0.0778	0.0061	0.0384	-0.0001	-0.0027	0.0015	-0.009	0.0042	-0.0056	-0.0108	NA	NA	NA	NA	NA	NA	NA	Romania	AADR_Outgroup	Romania;-;Romania_-	NA	Romania, Mehedinți County, Hinova, Ostrovul-Corbului
I4582.AG	I4582	OSTCOR_32	petrous	2018	MathiesonNature2018	doi:10.1038/nature25778	ENA:PRJEB22652	Direct (WARNING TO MARINE CALIBRATE IN Intcal20): IntCal13 range with marine calibration per Method 1 of Cook et al. 2002 using ORAU _15N value for 8302±32 BP which is an R_combine weighted average of (8305±50 BP, OxA-31598), (8300±40 BP, PSUAMS-1749), (8335±45 BP, PSUAMS-1904)	8618	120	7026-6470 calBCE (7812±69 BP) [R_combine after marine calibration: (8305±50 BP, OxA-31598), (8300±40 BP, PSUAMS-1749), (8335±45 BP, PSUAMS-1904)]	50 yrs (from Miu et al. 2012 Bonsall et al. 2016)	Romania_IronGates_Mesolithic.AG	Ostrovul-Corbului (Mehedinți County, Hinova)	Romania	44.517	22.722	Native Pulldown on 3.2M snpset	AG	1240k	4	942017	490160	F	40.661	28.3603	n/a (female)	n/a (female)	..	91.3743	K	[0.968,0.993]	..	..	n/a (female)	n/a (female)	ds.half,ds.half,ds.half,ds.half	S4582.E1.L2,S4582.E1.L3,S4582.E1.L4,S4582.E1.L5	0.245,0.222,0.209,0.240	PASS	..	-	NA	Outgroup	NA	-0.0786	0.0044	0.0433	0.0006	-0.0007	-0.0001	-0.0065	-0.0009	0.0016	-0.0049	NA	NA	NA	NA	NA	NA	NA	Romania	AADR_Outgroup	Romania;-;Romania_-	NA	Romania, Mehedinți County, Hinova, Ostrovul-Corbului
I4582.AG	I4582	OSTCOR_32	petrous	2018	MathiesonNature2018	doi:10.1038/nature25778	ENA:PRJEB22652	Direct (WARNING TO MARINE CALIBRATE IN Intcal20): IntCal13 range with marine calibration per Method 1 of Cook et al. 2002 using ORAU _15N value for 8302±32 BP which is an R_combine weighted average of (8305±50 BP, OxA-31598), (8300±40 BP, PSUAMS-1749), (8335±45 BP, PSUAMS-1904)	8618	120	7026-6470 calBCE (7812±69 BP) [R_combine after marine calibration: (8305±50 BP, OxA-31598), (8300±40 BP, PSUAMS-1749), (8335±45 BP, PSUAMS-1904)]	50 yrs (from Miu et al. 2012 Bonsall et al. 2016)	Romania_IronGates_Mesolithic.AG	Ostrovul-Corbului (Mehedinți County, Hinova)	Romania	44.517	22.722	Native Pulldown on 3.2M snpset	AG	1240k	4	942017	490160	F	40.661	28.3603	n/a (female)	n/a (female)	..	91.3743	K	[0.968,0.993]	..	..	n/a (female)	n/a (female)	ds.half,ds.half,ds.half,ds.half	S4582.E1.L2,S4582.E1.L3,S4582.E1.L4,S4582.E1.L5	0.245,0.222,0.209,0.240	PASS	..	-	NA	Outgroup	NA	-0.0786	0.0044	0.0433	0.0006	-0.0007	-0.0001	-0.0065	-0.0009	0.0016	-0.0049	NA	NA	NA	NA	NA	NA	NA	Romania	AADR_Outgroup	Romania;-;Romania_-	NA	Romania, Mehedinți County, Hinova, Ostrovul-Corbului
I4607.AG	I4607	SCCL_46/1 | BOX2 (F2336)	bone (long bone)	2018	MathiesonNature2018	doi:10.1038/nature25778	ENA:PRJEB22652	Direct: IntCal20	8927	190	7446-6643 calBCE (8047±122 BP, OxA-4380)	adult	Romania_IronGates_Mesolithic.AG	Schela-Cladovei (Mehedinți County, Drobeta-Turnu Severin)	Romania	44.6261	22.6058	Native Pulldown on 3.2M snpset	AG	1240k	4	326978	170494	M	36.8692	0	I-S2555	I2a1b2	..	54.2629	U5a2+16362	[0.965,0.997]	..	..	[0,0.035]	[0,0.004]	ds.half,ds.half,ds.half,ds.half	S4607.E1.L2,S4607.E1.L3,S4607.E1.L4,S4607.E1.L5	0.0090,0.0093,0.0077,0.0078	PASS	..	-	NA	Outgroup	NA	-0.0805	0.0047	0.0326	0	-0.0013	-0.0079	-0.0062	0.0015	-0.0111	-0.0013	NA	NA	NA	NA	NA	NA	NA	Romania	AADR_Outgroup	Romania;-;Romania_-	NA	Romania, Mehedinți County, Drobeta-Turnu Severin, Schela-Cladovei
I4607.AG	I4607	SCCL_46/1 | BOX2 (F2336)	bone (long bone)	2018	MathiesonNature2018	doi:10.1038/nature25778	ENA:PRJEB22652	Direct: IntCal20	8927	190	7446-6643 calBCE (8047±122 BP, OxA-4380)	adult	Romania_IronGates_Mesolithic.AG	Schela-Cladovei (Mehedinți County, Drobeta-Turnu Severin)	Romania	44.6261	22.6058	Native Pulldown on 3.2M snpset	AG	1240k	4	326978	170494	M	36.8692	0	I-S2555	I2a1b2	..	54.2629	U5a2+16362	[0.965,0.997]	..	..	[0,0.035]	[0,0.004]	ds.half,ds.half,ds.half,ds.half	S4607.E1.L2,S4607.E1.L3,S4607.E1.L4,S4607.E1.L5	0.0090,0.0093,0.0077,0.0078	PASS	..	-	NA	Outgroup	NA	-0.0805	0.0047	0.0326	0	-0.0013	-0.0079	-0.0062	0.0015	-0.0111	-0.0013	NA	NA	NA	NA	NA	NA	NA	Romania	AADR_Outgroup	Romania;-;Romania_-	NA	Romania, Mehedinți County, Drobeta-Turnu Severin, Schela-Cladovei
I4655.AG	I4655	SCCL_50	bone (long bone)	2018	MathiesonNature2018	doi:10.1038/nature25778	ENA:PRJEB22652	Direct: IntCal20	8764	138	7059-6571 calBCE (7904±93 BP, OxA-8581)	..	Romania_IronGates_Mesolithic.AG	Schela-Cladovei (Mehedinți County, Drobeta-Turnu Severin)	Romania	44.6261	22.6058	Native Pulldown on 3.2M snpset	AG	1240k	1	61111	31860	M	n/a (<300K SNPs)	n/a (<300K SNPs)	R1	R1	..	98.9	K1+16362	[0.994,1.000]	0.115	0.447	n/a (12 SNPs)	n/a (<2000 X SNPs)	ds.half	S4655.E1.L1	0.0097	PASS	..	-	NA	Outgroup	NA	NA	NA	NA	NA	NA	NA	NA	NA	NA	NA	NA	NA	NA	NA	NA	NA	NA	Romania	AADR_Outgroup	Romania;-;Romania_-	NA	Romania, Mehedinți County, Drobeta-Turnu Severin, Schela-Cladovei
I4660.AG	I4660	(Vlasac, burial 51B)	bone (long bone)	2018	MathiesonNature2018	doi:10.1038/nature25778	ENA:PRJEB22652	Direct (WARNING TO MARINE CALIBRATE IN Intcal20): IntCal13 corrected for freshwater marine reservoir effect with Method 1 of Cook et al. 2002 with the modifications recommended by Cook et al. 2011	9713	102	7940-7585 calBCE (8676±58 BP, PSUAMS-2296)	..	Serbia_IronGates_Mesolithic.AG	Vlasac (Bor District, Majdanpek Municipality, Boljetin)	Serbia	44.5331	22.0499	Native Pulldown on 3.2M snpset	AG	1240k	2	80357	42215	F	n/a (<300K SNPs)	n/a (<300K SNPs)	n/a (female)	n/a (female)	..	3.87193	U8b1b	[0.881,0.98]	..	..	n/a (female)	n/a (female)	ds.half,ds.half	S4660.E1.L1,S4660.E1.L2	0.0074,0.0066	PASS	mtcontam=[0.881,0.98]	-	NA	Outgroup	NA	NA	NA	NA	NA	NA	NA	NA	NA	NA	NA	NA	NA	NA	NA	NA	NA	NA	Serbia	AADR_Outgroup	Serbia;-;Serbia_-	NA	Serbia, Bor District, Majdanpek Municipality, Boljetin, Vlasac
I4870.AG	I4870	VLSC_45 (Vlasac, burial 45)	tooth (molar)	2018	MathiesonNature2018	doi:10.1038/nature25778	ENA:PRJEB22652	Direct (WARNING TO MARINE CALIBRATE IN Intcal20): IntCal13 corrected for freshwater marine reservoir effect with Method 1 of Cook et al. 2002 with the modifications recommended by Cook et al. 2011	8740	147	7045-6535 calBCE (7870±78 BP, PSUAMS-2295)	..	Serbia_IronGates_Mesolithic.AG	Vlasac (Bor District, Majdanpek Municipality, Boljetin)	Serbia	44.5331	22.0499	Native Pulldown on 3.2M snpset	AG	1240k	2	627179	326316	M	11.3856	0	I	I	..	90.0042	K1	[0.982,0.995]	..	..	[0,0.02]	[0.003,0.009]	ds.half,ds.half	S4870.E1.L1,S4870.E1.L2	0.037,0.046	PASS	..	-	NA	Outgroup	NA	-0.0862	0	0.0451	-0.0003	-0.0038	-0.0027	-0.0103	-0.0001	0.0029	-0.0009	NA	NA	NA	NA	NA	NA	NA	Serbia	AADR_Outgroup	Serbia;-;Serbia_-	NA	Serbia, Bor District, Majdanpek Municipality, Boljetin, Vlasac
I4870.AG	I4870	VLSC_45 (Vlasac, burial 45)	tooth (molar)	2018	MathiesonNature2018	doi:10.1038/nature25778	ENA:PRJEB22652	Direct (WARNING TO MARINE CALIBRATE IN Intcal20): IntCal13 corrected for freshwater marine reservoir effect with Method 1 of Cook et al. 2002 with the modifications recommended by Cook et al. 2011	8740	147	7045-6535 calBCE (7870±78 BP, PSUAMS-2295)	..	Serbia_IronGates_Mesolithic.AG	Vlasac (Bor District, Majdanpek Municipality, Boljetin)	Serbia	44.5331	22.0499	Native Pulldown on 3.2M snpset	AG	1240k	2	627179	326316	M	11.3856	0	I	I	..	90.0042	K1	[0.982,0.995]	..	..	[0,0.02]	[0.003,0.009]	ds.half,ds.half	S4870.E1.L1,S4870.E1.L2	0.037,0.046	PASS	..	-	NA	Outgroup	NA	-0.0862	0	0.0451	-0.0003	-0.0038	-0.0027	-0.0103	-0.0001	0.0029	-0.0009	NA	NA	NA	NA	NA	NA	NA	Serbia	AADR_Outgroup	Serbia;-;Serbia_-	NA	Serbia, Bor District, Majdanpek Municipality, Boljetin, Vlasac
I4871.AG	I4871	VLSC_80A (Vlasac, burial 80A)	tooth (molar)	2018	MathiesonNature2018	doi:10.1038/nature25778	ENA:PRJEB22652	Context: Dates on other individuals from the same site (I4657, I4660, I4870, I4877, I4875, I4876, I4881, I4878, I4880, I17782, I17780, I4659, I4661, I4874, I4873)	9750	1155	9800-5800 BCE	..	Serbia_IronGates_Mesolithic.AG	Vlasac (Bor District, Majdanpek Municipality, Boljetin)	Serbia	44.5331	22.0499	Native Pulldown on 3.2M snpset	AG	1240k	1	522287	273349	F	26.3253	0	n/a (female)	n/a (female)	..	161	U5b2a1a+16311	[0.945,0.963]	0.091	0.011	n/a (female)	n/a (female)	ds.half	S4871.E1.L1	0.067	PASS	mtcontam=[0.945,0.963]	-	NA	Outgroup	NA	-0.0842	0.0031	0.0395	0.0064	0.0021	0.0013	-0.0017	-0.0048	-0.0061	-0.0067	NA	NA	NA	NA	NA	NA	NA	Serbia	AADR_Outgroup	Serbia;-;Serbia_-	NA	Serbia, Bor District, Majdanpek Municipality, Boljetin, Vlasac
I4871.AG	I4871	VLSC_80A (Vlasac, burial 80A)	tooth (molar)	2018	MathiesonNature2018	doi:10.1038/nature25778	ENA:PRJEB22652	Context: Dates on other individuals from the same site (I4657, I4660, I4870, I4877, I4875, I4876, I4881, I4878, I4880, I17782, I17780, I4659, I4661, I4874, I4873)	9750	1155	9800-5800 BCE	..	Serbia_IronGates_Mesolithic.AG	Vlasac (Bor District, Majdanpek Municipality, Boljetin)	Serbia	44.5331	22.0499	Native Pulldown on 3.2M snpset	AG	1240k	1	522287	273349	F	26.3253	0	n/a (female)	n/a (female)	..	161	U5b2a1a+16311	[0.945,0.963]	0.091	0.011	n/a (female)	n/a (female)	ds.half	S4871.E1.L1	0.067	PASS	mtcontam=[0.945,0.963]	-	NA	Outgroup	NA	-0.0842	0.0031	0.0395	0.0064	0.0021	0.0013	-0.0017	-0.0048	-0.0061	-0.0067	NA	NA	NA	NA	NA	NA	NA	Serbia	AADR_Outgroup	Serbia;-;Serbia_-	NA	Serbia, Bor District, Majdanpek Municipality, Boljetin, Vlasac
I4872.AG	I4872	VLSC_9 (Vlasac, burial 9)	tooth (molar)	2018	MathiesonNature2018	doi:10.1038/nature25778	ENA:PRJEB22652	Context: Dates on other individuals from the same site (I4657, I4660, I4870, I4877, I4875, I4876, I4881, I4878, I4880, I17782, I17780, I4659, I4661, I4874, I4873)	9750	1155	9800-5800 BCE	..	Serbia_IronGates_Mesolithic.AG	Vlasac (Bor District, Majdanpek Municipality, Boljetin)	Serbia	44.5331	22.0499	Native Pulldown on 3.2M snpset	AG	1240k	1	346625	180410	F	30.1892	0	n/a (female)	n/a (female)	..	114	U5a1c	[0.996,1.000]	0.069	0.012	n/a (female)	n/a (female)	ds.half	S4872.E1.L1	0.02	PASS	..	-	NA	Outgroup	NA	-0.0832	0.0083	0.0421	0.0022	-0.0031	0.0032	-0.0029	-0.0009	-0.0008	-0.0139	NA	NA	NA	NA	NA	NA	NA	Serbia	AADR_Outgroup	Serbia;-;Serbia_-	NA	Serbia, Bor District, Majdanpek Municipality, Boljetin, Vlasac
I4872.AG	I4872	VLSC_9 (Vlasac, burial 9)	tooth (molar)	2018	MathiesonNature2018	doi:10.1038/nature25778	ENA:PRJEB22652	Context: Dates on other individuals from the same site (I4657, I4660, I4870, I4877, I4875, I4876, I4881, I4878, I4880, I17782, I17780, I4659, I4661, I4874, I4873)	9750	1155	9800-5800 BCE	..	Serbia_IronGates_Mesolithic.AG	Vlasac (Bor District, Majdanpek Municipality, Boljetin)	Serbia	44.5331	22.0499	Native Pulldown on 3.2M snpset	AG	1240k	1	346625	180410	F	30.1892	0	n/a (female)	n/a (female)	..	114	U5a1c	[0.996,1.000]	0.069	0.012	n/a (female)	n/a (female)	ds.half	S4872.E1.L1	0.02	PASS	..	-	NA	Outgroup	NA	-0.0832	0.0083	0.0421	0.0022	-0.0031	0.0032	-0.0029	-0.0009	-0.0008	-0.0139	NA	NA	NA	NA	NA	NA	NA	Serbia	AADR_Outgroup	Serbia;-;Serbia_-	NA	Serbia, Bor District, Majdanpek Municipality, Boljetin, Vlasac
I4873.AG	I4873	VLSC_H53 (Vlasac, burial H53)	petrous	2018	MathiesonNature2018	doi:10.1038/nature25778	ENA:PRJEB22652	Direct: IntCal20	7867	50	6012-5806 calBCE (7035±40 BP, OxA-16544)	adult	Serbia_IronGates_Mesolithic.AG	Vlasac (Bor District, Majdanpek Municipality, Boljetin)	Serbia	44.5331	22.0499	Native Pulldown on 3.2M snpset	AG	1240k	1	814969	433387	F	21.548	0	n/a (female)	n/a (female)	..	233	U5a2+16294	[0.981,0.991]	0.107	0.012	n/a (female)	n/a (female)	ds.half	S4873.E1.L1	0.704	PASS	..	-	NA	Outgroup	NA	-0.0855	-0.0013	0.0424	0.0004	-0.0018	0.0005	-0.0038	-0.0029	0.0052	0.0018	NA	NA	NA	NA	NA	NA	NA	Serbia	AADR_Outgroup	Serbia;-;Serbia_-	NA	Serbia, Bor District, Majdanpek Municipality, Boljetin, Vlasac
I4873.AG	I4873	VLSC_H53 (Vlasac, burial H53)	petrous	2018	MathiesonNature2018	doi:10.1038/nature25778	ENA:PRJEB22652	Direct: IntCal20	7867	50	6012-5806 calBCE (7035±40 BP, OxA-16544)	adult	Serbia_IronGates_Mesolithic.AG	Vlasac (Bor District, Majdanpek Municipality, Boljetin)	Serbia	44.5331	22.0499	Native Pulldown on 3.2M snpset	AG	1240k	1	814969	433387	F	21.548	0	n/a (female)	n/a (female)	..	233	U5a2+16294	[0.981,0.991]	0.107	0.012	n/a (female)	n/a (female)	ds.half	S4873.E1.L1	0.704	PASS	..	-	NA	Outgroup	NA	-0.0855	-0.0013	0.0424	0.0004	-0.0018	0.0005	-0.0038	-0.0029	0.0052	0.0018	NA	NA	NA	NA	NA	NA	NA	Serbia	AADR_Outgroup	Serbia;-;Serbia_-	NA	Serbia, Bor District, Majdanpek Municipality, Boljetin, Vlasac
I4874.AG	I4874	VLSC_H232 (Vlasac, burial H232)	petrous	2018	MathiesonNature2018	doi:10.1038/nature25778	ENA:PRJEB22652	Direct: IntCal20	8499	46	6640-6471 calBCE (7725±40 BP, OxA-20702)	..	Serbia_IronGates_Mesolithic.AG	Vlasac (Bor District, Majdanpek Municipality, Boljetin)	Serbia	44.5331	22.0499	Native Pulldown on 3.2M snpset	AG	1240k	1	812674	431703	F	20.6973	0	n/a (female)	n/a (female)	..	471	U5b2a	[0.989,0.997]	0.092	0.011	n/a (female)	n/a (female)	ds.half	S4874.E1.L1	0.522	PASS	..	-	NA	Outgroup	NA	-0.0855	0.0015	0.0381	0	-0.0054	-0.0026	-0.0024	0.0034	0	-0.0038	NA	NA	NA	NA	NA	NA	NA	Serbia	AADR_Outgroup	Serbia;-;Serbia_-	NA	Serbia, Bor District, Majdanpek Municipality, Boljetin, Vlasac
I4874.AG	I4874	VLSC_H232 (Vlasac, burial H232)	petrous	2018	MathiesonNature2018	doi:10.1038/nature25778	ENA:PRJEB22652	Direct: IntCal20	8499	46	6640-6471 calBCE (7725±40 BP, OxA-20702)	..	Serbia_IronGates_Mesolithic.AG	Vlasac (Bor District, Majdanpek Municipality, Boljetin)	Serbia	44.5331	22.0499	Native Pulldown on 3.2M snpset	AG	1240k	1	812674	431703	F	20.6973	0	n/a (female)	n/a (female)	..	471	U5b2a	[0.989,0.997]	0.092	0.011	n/a (female)	n/a (female)	ds.half	S4874.E1.L1	0.522	PASS	..	-	NA	Outgroup	NA	-0.0855	0.0015	0.0381	0	-0.0054	-0.0026	-0.0024	0.0034	0	-0.0038	NA	NA	NA	NA	NA	NA	NA	Serbia	AADR_Outgroup	Serbia;-;Serbia_-	NA	Serbia, Bor District, Majdanpek Municipality, Boljetin, Vlasac
I4875.AG	I4875	VLSC_H267 (Vlasac, burial H267)	petrous	2018	MathiesonNature2018	doi:10.1038/nature25778	ENA:PRJEB22652	Direct (WARNING TO MARINE CALIBRATE IN Intcal20): IntCal13 corrected for freshwater marine reservoir effect with Method 1 of Cook et al. 2002 with the modifications recommended by Cook et al. 2011	8458	62	6615-6400 calBCE (7643±63 BP, PSUAMS-2380)	adult	Serbia_IronGates_Mesolithic.AG	Vlasac (Bor District, Majdanpek Municipality, Boljetin)	Serbia	44.5331	22.0499	Native Pulldown on 3.2M snpset	AG	1240k	1	827588	440566	F	13.0687	0	n/a (female)	n/a (female)	..	355	U5b1d1	[0.979,0.991]	0.105	0.012	n/a (female)	n/a (female)	ds.half	S4875.E1.L1	0.774	PASS	..	-	NA	Outgroup	NA	-0.0871	0.0037	0.0436	0.0044	0.0044	0.0064	-0.0049	0.0063	-0.001	-0.0004	NA	NA	NA	NA	NA	NA	NA	Serbia	AADR_Outgroup	Serbia;-;Serbia_-	NA	Serbia, Bor District, Majdanpek Municipality, Boljetin, Vlasac
I4875.AG	I4875	VLSC_H267 (Vlasac, burial H267)	petrous	2018	MathiesonNature2018	doi:10.1038/nature25778	ENA:PRJEB22652	Direct (WARNING TO MARINE CALIBRATE IN Intcal20): IntCal13 corrected for freshwater marine reservoir effect with Method 1 of Cook et al. 2002 with the modifications recommended by Cook et al. 2011	8458	62	6615-6400 calBCE (7643±63 BP, PSUAMS-2380)	adult	Serbia_IronGates_Mesolithic.AG	Vlasac (Bor District, Majdanpek Municipality, Boljetin)	Serbia	44.5331	22.0499	Native Pulldown on 3.2M snpset	AG	1240k	1	827588	440566	F	13.0687	0	n/a (female)	n/a (female)	..	355	U5b1d1	[0.979,0.991]	0.105	0.012	n/a (female)	n/a (female)	ds.half	S4875.E1.L1	0.774	PASS	..	-	NA	Outgroup	NA	-0.0871	0.0037	0.0436	0.0044	0.0044	0.0064	-0.0049	0.0063	-0.001	-0.0004	NA	NA	NA	NA	NA	NA	NA	Serbia	AADR_Outgroup	Serbia;-;Serbia_-	NA	Serbia, Bor District, Majdanpek Municipality, Boljetin, Vlasac
I4876.AG	I4876	VLSC_H317 (Vlasac, burial H317)	petrous	2018	MathiesonNature2018	doi:10.1038/nature25778	ENA:PRJEB22652	Direct (WARNING TO MARINE CALIBRATE IN Intcal20): IntCal13 corrected for freshwater marine reservoir effect with Method 1 of Cook et al. 2002 with the modifications recommended by Cook et al. 2011	8455	75	6635-6375 calBCE (7625±71 BP, PSUAMS-2381)	..	Serbia_IronGates_Mesolithic.AG	Vlasac (Bor District, Majdanpek Municipality, Boljetin)	Serbia	44.5331	22.0499	Native Pulldown on 3.2M snpset	AG	1240k	1	814023	431213	F	7.1479	0	n/a (female)	n/a (female)	..	292	U5a2d	[0.993,0.999]	0.111	0.013	n/a (female)	n/a (female)	ds.half	S4876.E1.L1	0.23	PASS	..	-	NA	Outgroup	NA	-0.0837	0.0002	0.0403	0.0053	0.0005	0.0011	-0.0019	0.0001	0.0016	-0.0053	NA	NA	NA	NA	NA	NA	NA	Serbia	AADR_Outgroup	Serbia;-;Serbia_-	NA	Serbia, Bor District, Majdanpek Municipality, Boljetin, Vlasac
I4876.AG	I4876	VLSC_H317 (Vlasac, burial H317)	petrous	2018	MathiesonNature2018	doi:10.1038/nature25778	ENA:PRJEB22652	Direct (WARNING TO MARINE CALIBRATE IN Intcal20): IntCal13 corrected for freshwater marine reservoir effect with Method 1 of Cook et al. 2002 with the modifications recommended by Cook et al. 2011	8455	75	6635-6375 calBCE (7625±71 BP, PSUAMS-2381)	..	Serbia_IronGates_Mesolithic.AG	Vlasac (Bor District, Majdanpek Municipality, Boljetin)	Serbia	44.5331	22.0499	Native Pulldown on 3.2M snpset	AG	1240k	1	814023	431213	F	7.1479	0	n/a (female)	n/a (female)	..	292	U5a2d	[0.993,0.999]	0.111	0.013	n/a (female)	n/a (female)	ds.half	S4876.E1.L1	0.23	PASS	..	-	NA	Outgroup	NA	-0.0837	0.0002	0.0403	0.0053	0.0005	0.0011	-0.0019	0.0001	0.0016	-0.0053	NA	NA	NA	NA	NA	NA	NA	Serbia	AADR_Outgroup	Serbia;-;Serbia_-	NA	Serbia, Bor District, Majdanpek Municipality, Boljetin, Vlasac
I4877.AG	I4877	VLSC_H327 (Vlasac, burial H327)	petrous	2018	MathiesonNature2018	doi:10.1038/nature25778	ENA:PRJEB22652	Direct (WARNING TO MARINE CALIBRATE IN Intcal20): IntCal13 corrected for freshwater marine reservoir effect with Method 1 of Cook et al. 2002 with the modifications recommended by Cook et al. 2011	8505	52	6645-6465 calBCE (7728±51 BP, PSUAMS-2382)	adult	Serbia_IronGates_Mesolithic.AG	Vlasac (Bor District, Majdanpek Municipality, Boljetin)	Serbia	44.5331	22.0499	Native Pulldown on 3.2M snpset	AG	1240k	1	829372	440141	F	0	0	n/a (female)	n/a (female)	..	314	U5b1d1	[0.985,0.995]	0.109	0.011	n/a (female)	n/a (female)	ds.half	S4877.E1.L1	0.724	PASS	..	-	NA	Outgroup	NA	-0.087	0.0009	0.0444	0.0058	0.0008	0.0014	-0.005	0.0033	0.0008	-0.007	NA	NA	NA	NA	NA	NA	NA	Serbia	AADR_Outgroup	Serbia;-;Serbia_-	NA	Serbia, Bor District, Majdanpek Municipality, Boljetin, Vlasac
I4877.AG	I4877	VLSC_H327 (Vlasac, burial H327)	petrous	2018	MathiesonNature2018	doi:10.1038/nature25778	ENA:PRJEB22652	Direct (WARNING TO MARINE CALIBRATE IN Intcal20): IntCal13 corrected for freshwater marine reservoir effect with Method 1 of Cook et al. 2002 with the modifications recommended by Cook et al. 2011	8505	52	6645-6465 calBCE (7728±51 BP, PSUAMS-2382)	adult	Serbia_IronGates_Mesolithic.AG	Vlasac (Bor District, Majdanpek Municipality, Boljetin)	Serbia	44.5331	22.0499	Native Pulldown on 3.2M snpset	AG	1240k	1	829372	440141	F	0	0	n/a (female)	n/a (female)	..	314	U5b1d1	[0.985,0.995]	0.109	0.011	n/a (female)	n/a (female)	ds.half	S4877.E1.L1	0.724	PASS	..	-	NA	Outgroup	NA	-0.087	0.0009	0.0444	0.0058	0.0008	0.0014	-0.005	0.0033	0.0008	-0.007	NA	NA	NA	NA	NA	NA	NA	Serbia	AADR_Outgroup	Serbia;-;Serbia_-	NA	Serbia, Bor District, Majdanpek Municipality, Boljetin, Vlasac
I4878.AG	I4878	VLSC_U21 (Vlasac, burial U21)	petrous	2018	MathiesonNature2018	doi:10.1038/nature25778	ENA:PRJEB22652	Direct (WARNING TO MARINE CALIBRATE IN Intcal20): IntCal13 corrected for freshwater marine reservoir effect with Method 1 of Cook et al. 2002 with the modifications recommended by Cook et al. 2011	7803	82	5995-5710 calBCE (6955±76 BP, PSUAMS-2383)	2-3 yrs	Serbia_IronGates_Mesolithic.AG	Vlasac (Bor District, Majdanpek Municipality, Boljetin)	Serbia	44.5331	22.0499	Native Pulldown on 3.2M snpset	AG	1240k	1	811929	433221	M	19.1804	0	I-Y3670	I2a1b1a	..	397	U4a	[0.990,0.997]	0.068	0.431	[0.002,0.007]	[0.003,0.005]	ds.half	S4878.E1.L1	0.758	PASS	..	-	NA	Outgroup	NA	-0.0805	0.0018	0.037	0.0001	0.0013	0.0039	-0.002	0.0034	0.0042	-0.0066	NA	NA	NA	NA	NA	NA	NA	Serbia	AADR_Outgroup	Serbia;-;Serbia_-	NA	Serbia, Bor District, Majdanpek Municipality, Boljetin, Vlasac
I4878.AG	I4878	VLSC_U21 (Vlasac, burial U21)	petrous	2018	MathiesonNature2018	doi:10.1038/nature25778	ENA:PRJEB22652	Direct (WARNING TO MARINE CALIBRATE IN Intcal20): IntCal13 corrected for freshwater marine reservoir effect with Method 1 of Cook et al. 2002 with the modifications recommended by Cook et al. 2011	7803	82	5995-5710 calBCE (6955±76 BP, PSUAMS-2383)	2-3 yrs	Serbia_IronGates_Mesolithic.AG	Vlasac (Bor District, Majdanpek Municipality, Boljetin)	Serbia	44.5331	22.0499	Native Pulldown on 3.2M snpset	AG	1240k	1	811929	433221	M	19.1804	0	I-Y3670	I2a1b1a	..	397	U4a	[0.990,0.997]	0.068	0.431	[0.002,0.007]	[0.003,0.005]	ds.half	S4878.E1.L1	0.758	PASS	..	-	NA	Outgroup	NA	-0.0805	0.0018	0.037	0.0001	0.0013	0.0039	-0.002	0.0034	0.0042	-0.0066	NA	NA	NA	NA	NA	NA	NA	Serbia	AADR_Outgroup	Serbia;-;Serbia_-	NA	Serbia, Bor District, Majdanpek Municipality, Boljetin, Vlasac
I4880.AG	I4880	VLSC_U62 (Vlasac, burial U62)	petrous	2018	MathiesonNature2018	doi:10.1038/nature25778	ENA:PRJEB22652	Direct (WARNING TO MARINE CALIBRATE IN Intcal20): IntCal13 corrected for freshwater marine reservoir effect with Method 1 of Cook et al. 2002 with the modifications recommended by Cook et al. 2011	7813	79	6000-5725 calBCE (6979±75 BP, PSUAMS-2384)	..	Serbia_IronGates_Mesolithic.AG	Vlasac (Bor District, Majdanpek Municipality, Boljetin)	Serbia	44.5331	22.0499	Native Pulldown on 3.2M snpset	AG	1240k	1	822438	436612	M	0	0	I-Z161	I2a1b1a2b	..	477	U4b1b1	[0.994,0.999]	0.086	0.433	[0.004,0.01]	[0.004,0.007]	ds.half	S4880.E1.L1	0.449	PASS	..	-	NA	Outgroup	NA	-0.0811	0.0047	0.0475	0.0035	-0.0013	0.0026	-0.0046	0.0035	0.0037	0.0017	NA	NA	NA	NA	NA	NA	NA	Serbia	AADR_Outgroup	Serbia;-;Serbia_-	NA	Serbia, Bor District, Majdanpek Municipality, Boljetin, Vlasac
I4880.AG	I4880	VLSC_U62 (Vlasac, burial U62)	petrous	2018	MathiesonNature2018	doi:10.1038/nature25778	ENA:PRJEB22652	Direct (WARNING TO MARINE CALIBRATE IN Intcal20): IntCal13 corrected for freshwater marine reservoir effect with Method 1 of Cook et al. 2002 with the modifications recommended by Cook et al. 2011	7813	79	6000-5725 calBCE (6979±75 BP, PSUAMS-2384)	..	Serbia_IronGates_Mesolithic.AG	Vlasac (Bor District, Majdanpek Municipality, Boljetin)	Serbia	44.5331	22.0499	Native Pulldown on 3.2M snpset	AG	1240k	1	822438	436612	M	0	0	I-Z161	I2a1b1a2b	..	477	U4b1b1	[0.994,0.999]	0.086	0.433	[0.004,0.01]	[0.004,0.007]	ds.half	S4880.E1.L1	0.449	PASS	..	-	NA	Outgroup	NA	-0.0811	0.0047	0.0475	0.0035	-0.0013	0.0026	-0.0046	0.0035	0.0037	0.0017	NA	NA	NA	NA	NA	NA	NA	Serbia	AADR_Outgroup	Serbia;-;Serbia_-	NA	Serbia, Bor District, Majdanpek Municipality, Boljetin, Vlasac
I4881.AG	I4881	VLSC_U64 (Vlasac, testpit 3, profile, burial U64)	petrous	2018	MathiesonNature2018	doi:10.1038/nature25778	ENA:PRJEB22652	Direct (WARNING TO MARINE CALIBRATE IN Intcal20): IntCal13 corrected for freshwater marine reservoir effect with Method 1 of Cook et al. 2002 with the modifications recommended by Cook et al. 2011	8869	80	7053-6775 calBCE (8000±30 BP, PSUAMS-2385)	adult	Serbia_IronGates_Mesolithic.AG	Vlasac (Bor District, Majdanpek Municipality, Boljetin)	Serbia	44.5331	22.0499	Native Pulldown on 3.2M snpset	AG	1240k	1	836540	439639	M	29.3709	0	I-Z161	I2a1b1a2b	..	270.495	U4b1b1	[0.983,0.997]	0.117	..	[0,0.008]	[0.003,0.006]	ds.half	S4881.E1.L1	0.593	PASS	..	-	NA	Outgroup	NA	-0.0843	0.0039	0.0482	0.0019	0.0023	-0.0042	-0.0039	-0.0021	0.0036	-0.005	NA	NA	NA	NA	NA	NA	NA	Serbia	AADR_Outgroup	Serbia;-;Serbia_-	NA	Serbia, Bor District, Majdanpek Municipality, Boljetin, Vlasac
I4881.AG	I4881	VLSC_U64 (Vlasac, testpit 3, profile, burial U64)	petrous	2018	MathiesonNature2018	doi:10.1038/nature25778	ENA:PRJEB22652	Direct (WARNING TO MARINE CALIBRATE IN Intcal20): IntCal13 corrected for freshwater marine reservoir effect with Method 1 of Cook et al. 2002 with the modifications recommended by Cook et al. 2011	8869	80	7053-6775 calBCE (8000±30 BP, PSUAMS-2385)	adult	Serbia_IronGates_Mesolithic.AG	Vlasac (Bor District, Majdanpek Municipality, Boljetin)	Serbia	44.5331	22.0499	Native Pulldown on 3.2M snpset	AG	1240k	1	836540	439639	M	29.3709	0	I-Z161	I2a1b1a2b	..	270.495	U4b1b1	[0.983,0.997]	0.117	..	[0,0.008]	[0.003,0.006]	ds.half	S4881.E1.L1	0.593	PASS	..	-	NA	Outgroup	NA	-0.0843	0.0039	0.0482	0.0019	0.0023	-0.0042	-0.0039	-0.0021	0.0036	-0.005	NA	NA	NA	NA	NA	NA	NA	Serbia	AADR_Outgroup	Serbia;-;Serbia_-	NA	Serbia, Bor District, Majdanpek Municipality, Boljetin, Vlasac
I4914.AG	I4914	HJDK_19-20(1)|F2163 (Hajdučka-Vodenica, burial 19, ind. 4)	petrous	2018	MathiesonNature2018	doi:10.1038/nature25778	ENA:PRJEB22652	Direct: On burial 20 - skull. IntCal20	8088	84	6360-5986 calBCE (7264±80 BP, OxA-16941)	>25 yrs (from Mirjana Roksandic Ph.D. thesis 1999 at Simon Fraser University: Transition from Mesolithic to Neolithic in the Iron Gates Gorge: Physical Anthropology Perspective) yrs	Serbia_IronGates_Mesolithic.AG	Hajdučka-Vodenica (Bor District, Kladovo Municipality, Hajdučka)	Serbia	44.6403	22.3033	Native Pulldown on 3.2M snpset	AG	1240k	1	820783	433599	M	24.1082	0	I-Z161	I2a1b1a2b	..	349.848	U5a1c1	[0.977,0.995]	0.097	..	[0.002,0.013]	[0.003,0.006]	ds.half	S4914.E1.L1	0.856	PASS	..	-	NA	Outgroup	NA	-0.083	0	0.0424	0.0051	0.005	-0.005	-0.0025	0.0043	-0.0007	-0.0064	NA	NA	NA	NA	NA	NA	NA	Serbia	AADR_Outgroup	Serbia;-;Serbia_-	NA	Serbia, Bor District, Kladovo Municipality, Hajdučka, Hajdučka-Vodenica
I4914.AG	I4914	HJDK_19-20(1)|F2163 (Hajdučka-Vodenica, burial 19, ind. 4)	petrous	2018	MathiesonNature2018	doi:10.1038/nature25778	ENA:PRJEB22652	Direct: On burial 20 - skull. IntCal20	8088	84	6360-5986 calBCE (7264±80 BP, OxA-16941)	>25 yrs (from Mirjana Roksandic Ph.D. thesis 1999 at Simon Fraser University: Transition from Mesolithic to Neolithic in the Iron Gates Gorge: Physical Anthropology Perspective) yrs	Serbia_IronGates_Mesolithic.AG	Hajdučka-Vodenica (Bor District, Kladovo Municipality, Hajdučka)	Serbia	44.6403	22.3033	Native Pulldown on 3.2M snpset	AG	1240k	1	820783	433599	M	24.1082	0	I-Z161	I2a1b1a2b	..	349.848	U5a1c1	[0.977,0.995]	0.097	..	[0.002,0.013]	[0.003,0.006]	ds.half	S4914.E1.L1	0.856	PASS	..	-	NA	Outgroup	NA	-0.083	0	0.0424	0.0051	0.005	-0.005	-0.0025	0.0043	-0.0007	-0.0064	NA	NA	NA	NA	NA	NA	NA	Serbia	AADR_Outgroup	Serbia;-;Serbia_-	NA	Serbia, Bor District, Kladovo Municipality, Hajdučka, Hajdučka-Vodenica
I4915.AG	I4915	HJDK_21 (Hajdučka-Vodenica, burial 21)	petrous	2018	MathiesonNature2018	doi:10.1038/nature25778	ENA:PRJEB22652	Direct (WARNING TO FWRE CALIBRATE IN Intcal20): IntCal13 corrected for freshwater FWRE reservoir effect with Method 1 of Cook et al. 2002 with the modifications recommended by Cook et al. 2011	8115	101	6340-5990 calBCE (7260±76 BP, PSUAMS-2360)	4-6 yrs (from Mirjana Roksandic Ph.D. thesis 1999 at Simosn Fraser University: Transition from Mesolithic to Neolithic in the Iron Gates Gorge: Physical Anthropology Perspective)	Serbia_IronGates_Mesolithic.AG	Hajdučka-Vodenica (Bor District, Kladovo Municipality, Hajdučka)	Serbia	44.6403	22.3033	Native Pulldown on 3.2M snpset	AG	1240k	1	830559	435668	M	8.3827	0	I-M436	I2a1b	..	417.842	U5b2b	[0.974,0.991]	0.077	..	[0.001,0.01]	[0.004,0.008]	ds.half	S4915.E1.L1	0.487	PASS	..	-	NA	Outgroup	NA	-0.0815	0.0018	0.0434	-0.0049	0.0044	0.0011	-0.0037	0.0045	0.0007	-0.0082	NA	NA	NA	NA	NA	NA	NA	Serbia	AADR_Outgroup	Serbia;-;Serbia_-	NA	Serbia, Bor District, Kladovo Municipality, Hajdučka, Hajdučka-Vodenica
I4915.AG	I4915	HJDK_21 (Hajdučka-Vodenica, burial 21)	petrous	2018	MathiesonNature2018	doi:10.1038/nature25778	ENA:PRJEB22652	Direct (WARNING TO FWRE CALIBRATE IN Intcal20): IntCal13 corrected for freshwater FWRE reservoir effect with Method 1 of Cook et al. 2002 with the modifications recommended by Cook et al. 2011	8115	101	6340-5990 calBCE (7260±76 BP, PSUAMS-2360)	4-6 yrs (from Mirjana Roksandic Ph.D. thesis 1999 at Simosn Fraser University: Transition from Mesolithic to Neolithic in the Iron Gates Gorge: Physical Anthropology Perspective)	Serbia_IronGates_Mesolithic.AG	Hajdučka-Vodenica (Bor District, Kladovo Municipality, Hajdučka)	Serbia	44.6403	22.3033	Native Pulldown on 3.2M snpset	AG	1240k	1	830559	435668	M	8.3827	0	I-M436	I2a1b	..	417.842	U5b2b	[0.974,0.991]	0.077	..	[0.001,0.01]	[0.004,0.008]	ds.half	S4915.E1.L1	0.487	PASS	..	-	NA	Outgroup	NA	-0.0815	0.0018	0.0434	-0.0049	0.0044	0.0011	-0.0037	0.0045	0.0007	-0.0082	NA	NA	NA	NA	NA	NA	NA	Serbia	AADR_Outgroup	Serbia;-;Serbia_-	NA	Serbia, Bor District, Kladovo Municipality, Hajdučka, Hajdučka-Vodenica
I4916.AG	I4916	HJDK_31 (Hajdučka-Vodenica, burial 31)	petrous	2018	MathiesonNature2018	doi:10.1038/nature25778	ENA:PRJEB22652	Direct (WARNING TO FWRE CALIBRATE IN Intcal20): IntCal13 corrected for freshwater FWRE reservoir effect with Method 1 of Cook et al. 2002 with the modifications recommended by Cook et al. 2011	8763	128	7035-6590 calBCE (7874±72 BP, PSUAMS-2369)	>40 yrs (from Mirjana Roksandic Ph.D. thesis 1999 at Simon Fraser University: Transition from Mesolithic to Neolithic in the Iron Gates Gorge: Physical Anthropology Perspective) yrs	Serbia_IronGates_Mesolithic.AG	Hajdučka-Vodenica (Bor District, Kladovo Municipality, Hajdučka)	Serbia	44.6403	22.3033	Native Pulldown on 3.2M snpset	AG	1240k	1	801655	421421	M	191.655	92.7831	R-L754	R1b	..	294.335	U5b2b	[0.979,0.994]	0.136	..	[0,0.009]	[0.006,0.01]	ds.half	S4916.E1.L1	0.868	PASS	hapConX=[0.006,0.01]	-	NA	Outgroup	NA	-0.0794	0.0021	0.0457	0.007	-0.0053	-0.0006	-0.0026	0.0002	0.0006	-0.007	NA	NA	NA	NA	NA	NA	NA	Serbia	AADR_Outgroup	Serbia;-;Serbia_-	NA	Serbia, Bor District, Kladovo Municipality, Hajdučka, Hajdučka-Vodenica
I4916.AG	I4916	HJDK_31 (Hajdučka-Vodenica, burial 31)	petrous	2018	MathiesonNature2018	doi:10.1038/nature25778	ENA:PRJEB22652	Direct (WARNING TO FWRE CALIBRATE IN Intcal20): IntCal13 corrected for freshwater FWRE reservoir effect with Method 1 of Cook et al. 2002 with the modifications recommended by Cook et al. 2011	8763	128	7035-6590 calBCE (7874±72 BP, PSUAMS-2369)	>40 yrs (from Mirjana Roksandic Ph.D. thesis 1999 at Simon Fraser University: Transition from Mesolithic to Neolithic in the Iron Gates Gorge: Physical Anthropology Perspective) yrs	Serbia_IronGates_Mesolithic.AG	Hajdučka-Vodenica (Bor District, Kladovo Municipality, Hajdučka)	Serbia	44.6403	22.3033	Native Pulldown on 3.2M snpset	AG	1240k	1	801655	421421	M	191.655	92.7831	R-L754	R1b	..	294.335	U5b2b	[0.979,0.994]	0.136	..	[0,0.009]	[0.006,0.01]	ds.half	S4916.E1.L1	0.868	PASS	hapConX=[0.006,0.01]	-	NA	Outgroup	NA	-0.0794	0.0021	0.0457	0.007	-0.0053	-0.0006	-0.0026	0.0002	0.0006	-0.007	NA	NA	NA	NA	NA	NA	NA	Serbia	AADR_Outgroup	Serbia;-;Serbia_-	NA	Serbia, Bor District, Kladovo Municipality, Hajdučka, Hajdučka-Vodenica
I4917.AG	I4917	HJDK_33 (Hajdučka-Vodenica, burial 33)	petrous	2018	MathiesonNature2018	doi:10.1038/nature25778	ENA:PRJEB22652	Direct (WARNING TO FWRE CALIBRATE IN Intcal20): IntCal13 corrected for freshwater FWRE reservoir effect with Method 1 of Cook et al. 2002 with the modifications recommended by Cook et al. 2011	8058	65	6220-5995 calBCE (7209±57 BP, PSUAMS-2374)	>25 yrs (from Mirjana Roksandic Ph.D. thesis 1999 at Simon Fraser University: Transition from Mesolithic to Neolithic in the Iron Gates Gorge: Physical Anthropology Perspective) yrs	Serbia_IronGates_Mesolithic.AG	Hajdučka-Vodenica (Bor District, Kladovo Municipality, Hajdučka)	Serbia	44.6403	22.3033	Native Pulldown on 3.2M snpset	AG	1240k	1	802405	421903	F	18.2809	0	n/a (female)	n/a (female)	..	264.151	U5a1c	[0.945,0.973]	0.133	..	n/a (female)	n/a (female)	ds.half	S4917.E1.L1	0.783	PASS	mtcontam=[0.945,0.973]	-	NA	Outgroup	NA	-0.0828	0.0088	0.0468	0.0088	-0.0028	0.0025	0.0012	-0.0022	0.0021	-0.011	NA	NA	NA	NA	NA	NA	NA	Serbia	AADR_Outgroup	Serbia;-;Serbia_-	NA	Serbia, Bor District, Kladovo Municipality, Hajdučka, Hajdučka-Vodenica
I4917.AG	I4917	HJDK_33 (Hajdučka-Vodenica, burial 33)	petrous	2018	MathiesonNature2018	doi:10.1038/nature25778	ENA:PRJEB22652	Direct (WARNING TO FWRE CALIBRATE IN Intcal20): IntCal13 corrected for freshwater FWRE reservoir effect with Method 1 of Cook et al. 2002 with the modifications recommended by Cook et al. 2011	8058	65	6220-5995 calBCE (7209±57 BP, PSUAMS-2374)	>25 yrs (from Mirjana Roksandic Ph.D. thesis 1999 at Simon Fraser University: Transition from Mesolithic to Neolithic in the Iron Gates Gorge: Physical Anthropology Perspective) yrs	Serbia_IronGates_Mesolithic.AG	Hajdučka-Vodenica (Bor District, Kladovo Municipality, Hajdučka)	Serbia	44.6403	22.3033	Native Pulldown on 3.2M snpset	AG	1240k	1	802405	421903	F	18.2809	0	n/a (female)	n/a (female)	..	264.151	U5a1c	[0.945,0.973]	0.133	..	n/a (female)	n/a (female)	ds.half	S4917.E1.L1	0.783	PASS	mtcontam=[0.945,0.973]	-	NA	Outgroup	NA	-0.0828	0.0088	0.0468	0.0088	-0.0028	0.0025	0.0012	-0.0022	0.0021	-0.011	NA	NA	NA	NA	NA	NA	NA	Serbia	AADR_Outgroup	Serbia;-;Serbia_-	NA	Serbia, Bor District, Kladovo Municipality, Hajdučka, Hajdučka-Vodenica
I4971.AG	I4971	TIDO2a	tooth (molar)	2017	LipsonNature2017	doi:10.1038/nature24476	ENA:PRJEB22629	Direct: IntCal20	7599	52	5737-5538 calBCE (6740±60 BP, deb-11804)	31-37 yrs	Hungary_EN_Koros_oMesolithic.AG	Tiszaszőlős-Domaháza_unknown-site-2 (Jász-Nagykun-Szolnok County, Tiszafüred)	Hungary	47.5592	20.7212	Native Pulldown on 3.2M snpset	AG	1240k	1	401024	206680	M	31.9763	0	I-M436	I2a1b	..	133	K1	[0.997,1.000]	0.171	0.428	[0,0.017]	[0,0.004]	ds.half	S4971.L1	0.101	PASS	..	-	NA	Outgroup	NA	NA	NA	NA	NA	NA	NA	NA	NA	NA	NA	NA	NA	NA	NA	NA	NA	NA	Hungary	AADR_Outgroup	Hungary;-;Hungary_-	NA	Hungary, Jász-Nagykun-Szolnok County, Tiszafüred, Tiszaszőlős-Domaháza_unknown-site-2
I5071.AG	I5071	KG1 (S5, BN457, G2 (adult))	petrous	2018	MathiesonNature2018	doi:10.1038/nature25778	ENA:PRJEB22652	Direct: IntCal20	7582	30	5708-5566 calBCE (6720±20 BP, UCIAMS-174934)	adult	Croatia_EN_Impressa.AG	Kargadur (Split-Dalmatia County, Općina Milna)	Croatia	43.3514	16.4618	Native Pulldown on 3.2M snpset	AG	1240k	1	512413	264861	F	30.0743	0	n/a (female)	n/a (female)	..	92.3	H5a	[0.994,1.000]	0.199	0.012	n/a (female)	n/a (female)	ds.half	S5071.E1.L1	0.06	PASS	..	-	NA	Outgroup	NA	NA	NA	NA	NA	NA	NA	NA	NA	NA	NA	NA	NA	NA	NA	NA	NA	NA	Croatia	AADR_Outgroup	Croatia;-;Croatia_-	NA	Croatia, Split-Dalmatia County, Općina Milna, Kargadur
I5072.AG	I5072	KG2 (S5, BN457, G2 (subadult))	petrous	2018	MathiesonNature2018	doi:10.1038/nature25778	ENA:PRJEB22652	Direct: IntCal20	7545	27	5657-5558 calBCE (6685±20 BP, UCIAMS-174935)	..	Croatia_EN_Impressa.AG	Kargadur (Split-Dalmatia County, Općina Milna)	Croatia	43.3514	16.4618	Native Pulldown on 3.2M snpset	AG	1240k	1	647856	335094	M	13.9887	0	G-PF3177	G2a2a1a	..	230	H7c	[0.990,0.998]	0.199	0.436	[0.004,0.031]	[0.005,0.012]	ds.half	S5072.E1.L1	0.149	PASS	hapConX=[0.005,0.012]	-	NA	Outgroup	NA	NA	NA	NA	NA	NA	NA	NA	NA	NA	NA	NA	NA	NA	NA	NA	NA	NA	Croatia	AADR_Outgroup	Croatia;-;Croatia_-	NA	Croatia, Split-Dalmatia County, Općina Milna, Kargadur
I5077.AG	I5077	OHV-6.1 (AN6, G1)	petrous	2018	MathiesonNature2018	doi:10.1038/nature25778	ENA:PRJEB22652	Direct: IntCal20	7001	74	5208-4942 calBCE (6110±25 BP, PSUAMS-2691)	28-35 yrs	Croatia_MN_Sopot.AG	Hermanov-Vinograd (Osijek-Baranja County, Grad Osijek)	Croatia	45.551	18.7466	Native Pulldown on 3.2M snpset	AG	1240k	1	844046	443652	M	25.6338	0	G-PF3148	G2a2a1	..	534.197	U5a1c1	[0.991,1]	0.101	..	[0,0.002]	[0.004,0.006]	ds.half	S5077.E1.L1	0.688	PASS	..	-	NA	Outgroup	NA	0.0177	-0.0602	-0.0016	-0.0066	0.0052	0.007	0.0025	0.0046	-0.0058	-0.0035	NA	NA	NA	NA	NA	NA	NA	Croatia	AADR_Outgroup	Croatia;-;Croatia_-	NA	Croatia, Osijek-Baranja County, Grad Osijek, Hermanov-Vinograd
I5077.AG	I5077	OHV-6.1 (AN6, G1)	petrous	2018	MathiesonNature2018	doi:10.1038/nature25778	ENA:PRJEB22652	Direct: IntCal20	7001	74	5208-4942 calBCE (6110±25 BP, PSUAMS-2691)	28-35 yrs	Croatia_MN_Sopot.AG	Hermanov-Vinograd (Osijek-Baranja County, Grad Osijek)	Croatia	45.551	18.7466	Native Pulldown on 3.2M snpset	AG	1240k	1	844046	443652	M	25.6338	0	G-PF3148	G2a2a1	..	534.197	U5a1c1	[0.991,1]	0.101	..	[0,0.002]	[0.004,0.006]	ds.half	S5077.E1.L1	0.688	PASS	..	-	NA	Outgroup	NA	0.0177	-0.0602	-0.0016	-0.0066	0.0052	0.007	0.0025	0.0046	-0.0058	-0.0035	NA	NA	NA	NA	NA	NA	NA	Croatia	AADR_Outgroup	Croatia;-;Croatia_-	NA	Croatia, Osijek-Baranja County, Grad Osijek, Hermanov-Vinograd
I5078.AG	I5078	OHV-7.1 (AN7, G1)	petrous	2018	MathiesonNature2018	doi:10.1038/nature25778	ENA:PRJEB22652	Direct: IntCal20	6571	45	4699-4545 calBCE (5770±25 BP, PSUAMS-2615)	30-38 yrs	Croatia_MN_Sopot.AG	Hermanov-Vinograd (Osijek-Baranja County, Grad Osijek)	Croatia	45.551	18.7466	Native Pulldown on 3.2M snpset	AG	1240k	1	851639	446722	M	16.1005	0	J-Y13128	J2a1a2b2~	..	277.954	H10+(16093)	[0.971,0.993]	0.118	..	[0.002,0.011]	[0.004,0.008]	ds.half	S5078.E1.L1	0.58	PASS	..	-	NA	Outgroup	NA	0.0143	-0.0585	-0.0007	-0.0093	0.0052	0.0058	0.0034	0.0044	-0.0033	0.0046	NA	NA	NA	NA	NA	NA	NA	Croatia	AADR_Outgroup	Croatia;-;Croatia_-	NA	Croatia, Osijek-Baranja County, Grad Osijek, Hermanov-Vinograd
I5078.AG	I5078	OHV-7.1 (AN7, G1)	petrous	2018	MathiesonNature2018	doi:10.1038/nature25778	ENA:PRJEB22652	Direct: IntCal20	6571	45	4699-4545 calBCE (5770±25 BP, PSUAMS-2615)	30-38 yrs	Croatia_MN_Sopot.AG	Hermanov-Vinograd (Osijek-Baranja County, Grad Osijek)	Croatia	45.551	18.7466	Native Pulldown on 3.2M snpset	AG	1240k	1	851639	446722	M	16.1005	0	J-Y13128	J2a1a2b2~	..	277.954	H10+(16093)	[0.971,0.993]	0.118	..	[0.002,0.011]	[0.004,0.008]	ds.half	S5078.E1.L1	0.58	PASS	..	-	NA	Outgroup	NA	0.0143	-0.0585	-0.0007	-0.0093	0.0052	0.0058	0.0034	0.0044	-0.0033	0.0046	NA	NA	NA	NA	NA	NA	NA	Croatia	AADR_Outgroup	Croatia;-;Croatia_-	NA	Croatia, Osijek-Baranja County, Grad Osijek, Hermanov-Vinograd
I5233.AG	I5233	PADN_5 (Padina, burial 5)	petrous	2018	MathiesonNature2018	doi:10.1038/nature25778	ENA:PRJEB22652	Direct (WARNING TO MARINE CALIBRATE IN Intcal20): IntCal13	8001	100	6224-5878 calBCE (7158±85 BP, AA-57770)	>40 yrs (from Mirjana Roksandic Ph.D. thesis 1999 at Simon Fraser University: Transition from Mesolithic to Neolithic in the Iron Gates Gorge: Physical Anthropology Perspective) yrs	Serbia_IronGates_Mesolithic.AG	Padina (Bor District, Majdanpek Municipality, Boljetin)	Serbia	44.5959	22.0106	Native Pulldown on 3.2M snpset	AG	1240k	1	837873	438407	F	8.96021	0	n/a (female)	n/a (female)	..	222.354	U5b1d1	[0.985,0.998]	0.132	..	n/a (female)	n/a (female)	ds.half	S5233.E1.L1	0.734	PASS	..	-	NA	Outgroup	NA	-0.0829	0.0049	0.0478	0.0102	0.0001	0.0023	-0.0048	0.0034	0.0053	-0.0005	NA	NA	NA	NA	NA	NA	NA	Serbia	AADR_Outgroup	Serbia;-;Serbia_-	NA	Serbia, Bor District, Majdanpek Municipality, Boljetin, Padina
I5233.AG	I5233	PADN_5 (Padina, burial 5)	petrous	2018	MathiesonNature2018	doi:10.1038/nature25778	ENA:PRJEB22652	Direct (WARNING TO MARINE CALIBRATE IN Intcal20): IntCal13	8001	100	6224-5878 calBCE (7158±85 BP, AA-57770)	>40 yrs (from Mirjana Roksandic Ph.D. thesis 1999 at Simon Fraser University: Transition from Mesolithic to Neolithic in the Iron Gates Gorge: Physical Anthropology Perspective) yrs	Serbia_IronGates_Mesolithic.AG	Padina (Bor District, Majdanpek Municipality, Boljetin)	Serbia	44.5959	22.0106	Native Pulldown on 3.2M snpset	AG	1240k	1	837873	438407	F	8.96021	0	n/a (female)	n/a (female)	..	222.354	U5b1d1	[0.985,0.998]	0.132	..	n/a (female)	n/a (female)	ds.half	S5233.E1.L1	0.734	PASS	..	-	NA	Outgroup	NA	-0.0829	0.0049	0.0478	0.0102	0.0001	0.0023	-0.0048	0.0034	0.0053	-0.0005	NA	NA	NA	NA	NA	NA	NA	Serbia	AADR_Outgroup	Serbia;-;Serbia_-	NA	Serbia, Bor District, Majdanpek Municipality, Boljetin, Padina
I5234.AG	I5234	PADN_6 (Padina, burial 6)	petrous	2018	MathiesonNature2018	doi:10.1038/nature25778	ENA:PRJEB22652	Context: Based on dates at same site (I17783, I17825, I5235, I5233, I5232, I5240, I5244, I5242, I5239, I5238, I5241, I5236)	9500	1010	9300-5800 BCE	>40 yrs (from Mirjana Roksandic Ph.D. thesis 1999 at Simon Fraser University: Transition from Mesolithic to Neolithic in the Iron Gates Gorge: Physical Anthropology Perspective) yrs	Serbia_IronGates_Mesolithic.AG	Padina (Bor District, Majdanpek Municipality, Boljetin)	Serbia	44.5959	22.0106	Native Pulldown on 3.2M snpset	AG	1240k	1	724002	378812	F	14.0915	0	n/a (female)	n/a (female)	..	188.657	U4a	[0.978,0.993]	0.147	..	n/a (female)	n/a (female)	ds.half	S5234.E1.L1	0.421	PASS	..	-	NA	Outgroup	NA	-0.0824	-0.0001	0.0459	0.0026	-0.0008	-0.0049	-0.0003	0.0062	-0.0019	-0.0057	NA	NA	NA	NA	NA	NA	NA	Serbia	AADR_Outgroup	Serbia;-;Serbia_-	NA	Serbia, Bor District, Majdanpek Municipality, Boljetin, Padina
I5234.AG	I5234	PADN_6 (Padina, burial 6)	petrous	2018	MathiesonNature2018	doi:10.1038/nature25778	ENA:PRJEB22652	Context: Based on dates at same site (I17783, I17825, I5235, I5233, I5232, I5240, I5244, I5242, I5239, I5238, I5241, I5236)	9500	1010	9300-5800 BCE	>40 yrs (from Mirjana Roksandic Ph.D. thesis 1999 at Simon Fraser University: Transition from Mesolithic to Neolithic in the Iron Gates Gorge: Physical Anthropology Perspective) yrs	Serbia_IronGates_Mesolithic.AG	Padina (Bor District, Majdanpek Municipality, Boljetin)	Serbia	44.5959	22.0106	Native Pulldown on 3.2M snpset	AG	1240k	1	724002	378812	F	14.0915	0	n/a (female)	n/a (female)	..	188.657	U4a	[0.978,0.993]	0.147	..	n/a (female)	n/a (female)	ds.half	S5234.E1.L1	0.421	PASS	..	-	NA	Outgroup	NA	-0.0824	-0.0001	0.0459	0.0026	-0.0008	-0.0049	-0.0003	0.0062	-0.0019	-0.0057	NA	NA	NA	NA	NA	NA	NA	Serbia	AADR_Outgroup	Serbia;-;Serbia_-	NA	Serbia, Bor District, Majdanpek Municipality, Boljetin, Padina
I5235.AG	I5235	PADN_9 (Padina, burial 9)	petrous	2018	MathiesonNature2018	doi:10.1038/nature25778	ENA:PRJEB22652	Direct (WARNING TO MARINE CALIBRATE IN Intcal20): IntCal13	10835	194	9221-8548 calBCE (9480±110 BP, AA-57771)	20-25 yrs (from Mirjana Roksandic Ph.D. thesis 1999 at Simon Fraser University: Transition from Mesolithic to Neolithic in the Iron Gates Gorge: Physical Anthropology Perspective) yrs	Serbia_IronGates_Mesolithic.AG	Padina (Bor District, Majdanpek Municipality, Boljetin)	Serbia	44.5959	22.0106	Native Pulldown on 3.2M snpset	AG	1240k	1	834196	437111	M	34.6632	0	R-L754	R1b	..	440.581	U5b2c	[0.99,0.999]	0.132	..	[0.001,0.012]	[0.006,0.01]	ds.half	S5235.E1.L1	0.675	PASS	hapConX=[0.006,0.01]	-	NA	Outgroup	NA	NA	NA	NA	NA	NA	NA	NA	NA	NA	NA	NA	NA	NA	NA	NA	NA	NA	Serbia	AADR_Outgroup	Serbia;-;Serbia_-	NA	Serbia, Bor District, Majdanpek Municipality, Boljetin, Padina
I5236.AG	I5236	PADN_12 (Padina, burial 12)	petrous	2018	MathiesonNature2018	doi:10.1038/nature25778	ENA:PRJEB22652	Direct (WARNING: This individual has a 14C date that calibrates a millenium later than his genetic daughter, I5241): IntCal20	10038	126	8291-7826 calBCE (8943±77 BP, BM-1146)	20-25 yrs (from Mirjana Roksandic Ph.D. thesis 1999 at Simon Fraser University: Transition from Mesolithic to Neolithic in the Iron Gates Gorge: Physical Anthropology Perspective) yrs	Serbia_IronGates_Mesolithic.AG	Padina (Bor District, Majdanpek Municipality, Boljetin)	Serbia	44.5959	22.0106	Native Pulldown on 3.2M snpset	AG	1240k	1	836914	439353	M	106.261	40.2246	I-Y4213	I2a1a1b1~	..	263.403	U5a2d	[0.973,0.995]	0.124	..	[0,0.009]	[0.006,0.01]	ds.half	S5236.E1.L1	0.689	PASS	hapConX=[0.006,0.01]	-	NA	Outgroup	NA	-0.0822	-0.0009	0.0451	0.0021	0.0013	0.0039	-0.0014	0.0048	0.0055	-0.0069	NA	NA	NA	NA	NA	NA	NA	Serbia	AADR_Outgroup	Serbia;-;Serbia_-	NA	Serbia, Bor District, Majdanpek Municipality, Boljetin, Padina
I5236.AG	I5236	PADN_12 (Padina, burial 12)	petrous	2018	MathiesonNature2018	doi:10.1038/nature25778	ENA:PRJEB22652	Direct (WARNING: This individual has a 14C date that calibrates a millenium later than his genetic daughter, I5241): IntCal20	10038	126	8291-7826 calBCE (8943±77 BP, BM-1146)	20-25 yrs (from Mirjana Roksandic Ph.D. thesis 1999 at Simon Fraser University: Transition from Mesolithic to Neolithic in the Iron Gates Gorge: Physical Anthropology Perspective) yrs	Serbia_IronGates_Mesolithic.AG	Padina (Bor District, Majdanpek Municipality, Boljetin)	Serbia	44.5959	22.0106	Native Pulldown on 3.2M snpset	AG	1240k	1	836914	439353	M	106.261	40.2246	I-Y4213	I2a1a1b1~	..	263.403	U5a2d	[0.973,0.995]	0.124	..	[0,0.009]	[0.006,0.01]	ds.half	S5236.E1.L1	0.689	PASS	hapConX=[0.006,0.01]	-	NA	Outgroup	NA	-0.0822	-0.0009	0.0451	0.0021	0.0013	0.0039	-0.0014	0.0048	0.0055	-0.0069	NA	NA	NA	NA	NA	NA	NA	Serbia	AADR_Outgroup	Serbia;-;Serbia_-	NA	Serbia, Bor District, Majdanpek Municipality, Boljetin, Padina
I5237.AG	I5237	PADN_14 (Padina, burial 14)	petrous	2018	MathiesonNature2018	doi:10.1038/nature25778	ENA:PRJEB22652	Context: Based on dates at same site (I17783, I17825, I5235, I5233, I5232, I5240, I5244, I5242, I5239, I5238, I5241, I5236)	9500	1010	9300-5800 BCE	30-40 yrs (from Mirjana Roksandic Ph.D. thesis 1999 at Simosn Fraser University: Transition from Mesolithic to Neolithic in the Iron Gates Gorge: Physical Anthropology Perspective)	Serbia_IronGates_Mesolithic.AG	Padina (Bor District, Majdanpek Municipality, Boljetin)	Serbia	44.5959	22.0106	Native Pulldown on 3.2M snpset	AG	1240k	1	838304	437900	M	37.2461	0	R-L754	R1b	..	340.747	U5a2+16294	[0.964,0.989]	0.151	..	[0.005,0.017]	[0.005,0.008]	ds.half	S5237.E1.L1	0.543	PASS	ANGSD=[0.005,0.017], hapConX=[0.005,0.008]	-	NA	Outgroup	NA	-0.0821	-0.0032	0.0406	-0.0013	0.0047	-0.0019	-0.0017	-0.0025	0.0035	-0.0021	NA	NA	NA	NA	NA	NA	NA	Serbia	AADR_Outgroup	Serbia;-;Serbia_-	NA	Serbia, Bor District, Majdanpek Municipality, Boljetin, Padina
I5237.AG	I5237	PADN_14 (Padina, burial 14)	petrous	2018	MathiesonNature2018	doi:10.1038/nature25778	ENA:PRJEB22652	Context: Based on dates at same site (I17783, I17825, I5235, I5233, I5232, I5240, I5244, I5242, I5239, I5238, I5241, I5236)	9500	1010	9300-5800 BCE	30-40 yrs (from Mirjana Roksandic Ph.D. thesis 1999 at Simosn Fraser University: Transition from Mesolithic to Neolithic in the Iron Gates Gorge: Physical Anthropology Perspective)	Serbia_IronGates_Mesolithic.AG	Padina (Bor District, Majdanpek Municipality, Boljetin)	Serbia	44.5959	22.0106	Native Pulldown on 3.2M snpset	AG	1240k	1	838304	437900	M	37.2461	0	R-L754	R1b	..	340.747	U5a2+16294	[0.964,0.989]	0.151	..	[0.005,0.017]	[0.005,0.008]	ds.half	S5237.E1.L1	0.543	PASS	ANGSD=[0.005,0.017], hapConX=[0.005,0.008]	-	NA	Outgroup	NA	-0.0821	-0.0032	0.0406	-0.0013	0.0047	-0.0019	-0.0017	-0.0025	0.0035	-0.0021	NA	NA	NA	NA	NA	NA	NA	Serbia	AADR_Outgroup	Serbia;-;Serbia_-	NA	Serbia, Bor District, Majdanpek Municipality, Boljetin, Padina
I5238.AG	I5238	PADN_16a (Padina, burial 16a)	petrous	2018	MathiesonNature2018	doi:10.1038/nature25778	ENA:PRJEB22652	Direct (WARNING TO MARINE CALIBRATE IN Intcal20): IntCal13 corrected for freshwater marine reservoir effect with Method 1 of Cook et al. 2002 with the modifications recommended by Cook et al. 2011	9993	128	8265-7820 calBCE (8907±66 BP, PSUAMS-2407)	>25 yrs (from Mirjana Roksandic Ph.D. thesis 1999 at Simon Fraser University: Transition from Mesolithic to Neolithic in the Iron Gates Gorge: Physical Anthropology Perspective) yrs	Serbia_IronGates_Mesolithic.AG	Padina (Bor District, Majdanpek Municipality, Boljetin)	Serbia	44.5959	22.0106	Native Pulldown on 3.2M snpset	AG	1240k	1	836593	436010	F	23.651	0	n/a (female)	n/a (female)	..	282.121	K1	[0.974,0.99]	0.125	..	n/a (female)	n/a (female)	ds.half	S5238.E1.L1	0.535	PASS	..	-	NA	Outgroup	NA	-0.0783	0.0051	0.0427	0.0032	0.0011	0.0028	-0.0042	-0.0001	0.002	-0.0068	NA	NA	NA	NA	NA	NA	NA	Serbia	AADR_Outgroup	Serbia;-;Serbia_-	NA	Serbia, Bor District, Majdanpek Municipality, Boljetin, Padina
I5238.AG	I5238	PADN_16a (Padina, burial 16a)	petrous	2018	MathiesonNature2018	doi:10.1038/nature25778	ENA:PRJEB22652	Direct (WARNING TO MARINE CALIBRATE IN Intcal20): IntCal13 corrected for freshwater marine reservoir effect with Method 1 of Cook et al. 2002 with the modifications recommended by Cook et al. 2011	9993	128	8265-7820 calBCE (8907±66 BP, PSUAMS-2407)	>25 yrs (from Mirjana Roksandic Ph.D. thesis 1999 at Simon Fraser University: Transition from Mesolithic to Neolithic in the Iron Gates Gorge: Physical Anthropology Perspective) yrs	Serbia_IronGates_Mesolithic.AG	Padina (Bor District, Majdanpek Municipality, Boljetin)	Serbia	44.5959	22.0106	Native Pulldown on 3.2M snpset	AG	1240k	1	836593	436010	F	23.651	0	n/a (female)	n/a (female)	..	282.121	K1	[0.974,0.99]	0.125	..	n/a (female)	n/a (female)	ds.half	S5238.E1.L1	0.535	PASS	..	-	NA	Outgroup	NA	-0.0783	0.0051	0.0427	0.0032	0.0011	0.0028	-0.0042	-0.0001	0.002	-0.0068	NA	NA	NA	NA	NA	NA	NA	Serbia	AADR_Outgroup	Serbia;-;Serbia_-	NA	Serbia, Bor District, Majdanpek Municipality, Boljetin, Padina
I5239.AG	I5239	PADN_17 (Padina, burial 17)	petrous	2018	MathiesonNature2018	doi:10.1038/nature25778	ENA:PRJEB22652	Direct (WARNING TO MARINE CALIBRATE IN Intcal20): IntCal13 corrected for freshwater marine reservoir effect with Method 1 of Cook et al. 2002 with the modifications recommended by Cook et al. 2011	10333	88	8535-8230 calBCE (9105±62 BP, PSUAMS-2375)	>40 yrs (from Mirjana Roksandic Ph.D. thesis 1999 at Simon Fraser University: Transition from Mesolithic to Neolithic in the Iron Gates Gorge: Physical Anthropology Perspective) yrs	Serbia_IronGates_Mesolithic.AG	Padina (Bor District, Majdanpek Municipality, Boljetin)	Serbia	44.5959	22.0106	Native Pulldown on 3.2M snpset	AG	1240k	1	822394	428558	F	30.8348	0	n/a (female)	n/a (female)	..	249.187	U5a2d	[0.963,0.99]	0.158	..	n/a (female)	n/a (female)	ds.half	S5239.E1.L1	0.502	PASS	..	-	NA	Outgroup	NA	-0.0815	0.006	0.0462	0.002	0.0018	0.0051	-0.0089	0.0004	0.0005	-0.0007	NA	NA	NA	NA	NA	NA	NA	Serbia	AADR_Outgroup	Serbia;-;Serbia_-	NA	Serbia, Bor District, Majdanpek Municipality, Boljetin, Padina
I5239.AG	I5239	PADN_17 (Padina, burial 17)	petrous	2018	MathiesonNature2018	doi:10.1038/nature25778	ENA:PRJEB22652	Direct (WARNING TO MARINE CALIBRATE IN Intcal20): IntCal13 corrected for freshwater marine reservoir effect with Method 1 of Cook et al. 2002 with the modifications recommended by Cook et al. 2011	10333	88	8535-8230 calBCE (9105±62 BP, PSUAMS-2375)	>40 yrs (from Mirjana Roksandic Ph.D. thesis 1999 at Simon Fraser University: Transition from Mesolithic to Neolithic in the Iron Gates Gorge: Physical Anthropology Perspective) yrs	Serbia_IronGates_Mesolithic.AG	Padina (Bor District, Majdanpek Municipality, Boljetin)	Serbia	44.5959	22.0106	Native Pulldown on 3.2M snpset	AG	1240k	1	822394	428558	F	30.8348	0	n/a (female)	n/a (female)	..	249.187	U5a2d	[0.963,0.99]	0.158	..	n/a (female)	n/a (female)	ds.half	S5239.E1.L1	0.502	PASS	..	-	NA	Outgroup	NA	-0.0815	0.006	0.0462	0.002	0.0018	0.0051	-0.0089	0.0004	0.0005	-0.0007	NA	NA	NA	NA	NA	NA	NA	Serbia	AADR_Outgroup	Serbia;-;Serbia_-	NA	Serbia, Bor District, Majdanpek Municipality, Boljetin, Padina
I5240.AG	I5240	PADN_22 (Padina, burial 22)	petrous	2018	MathiesonNature2018	doi:10.1038/nature25778	ENA:PRJEB22652	Direct (WARNING TO MARINE CALIBRATE IN Intcal20): IntCal13 corrected for freshwater marine reservoir effect with Method 1 of Cook et al. 2002 with the modifications recommended by Cook et al. 2011	10805	165	9140-8570 calBCE (9469±70 BP, PSUAMS-2377)	25-40 yrs (from Mirjana Roksandic Ph.D. thesis 1999 at Simon Fraser University: Transition from Mesolithic to Neolithic in the Iron Gates Gorge: Physical Anthropology Perspective) yrs	Serbia_IronGates_Mesolithic.AG	Padina (Bor District, Majdanpek Municipality, Boljetin)	Serbia	44.5959	22.0106	Native Pulldown on 3.2M snpset	AG	1240k	1	823688	429231	M	24.8019	0	R-L754	R1b	..	234.153	U5a1c	[0.976,0.994]	0.129	..	[0.003,0.015]	[0.004,0.008]	ds.half	S5240.E1.L1	0.621	PASS	..	-	NA	Outgroup	NA	NA	NA	NA	NA	NA	NA	NA	NA	NA	NA	NA	NA	NA	NA	NA	NA	NA	Serbia	AADR_Outgroup	Serbia;-;Serbia_-	NA	Serbia, Bor District, Majdanpek Municipality, Boljetin, Padina
I5242.AG	I5242	PADN_26 (Padina, burial 26)	petrous	2018	MathiesonNature2018	doi:10.1038/nature25778	ENA:PRJEB22652	Direct (WARNING TO MARINE CALIBRATE IN Intcal20): IntCal13 corrected for freshwater marine reservoir effect with Method 1 of Cook et al. 2002 with the modifications recommended by Cook et al. 2011	10530	130	8805-8355 calBCE (9363±64 BP, PSUAMS-2408)	30-40 yrs (from Mirjana Roksandic Ph.D. thesis 1999 at Simosn Fraser University: Transition from Mesolithic to Neolithic in the Iron Gates Gorge: Physical Anthropology Perspective)	Serbia_IronGates_Mesolithic.AG	Padina (Bor District, Majdanpek Municipality, Boljetin)	Serbia	44.5959	22.0106	Native Pulldown on 3.2M snpset	AG	1240k	1	849350	442945	F	47.0018	0	n/a (female)	n/a (female)	..	257.884	U5a1	[0.982,0.998]	0.137	..	n/a (female)	n/a (female)	ds.half	S5242.E1.L1	0.605	PASS	..	-	NA	Outgroup	NA	-0.0779	0.0005	0.041	0	0.0046	-0.0011	-0.0091	0.0035	0.0047	-0.0061	NA	NA	NA	NA	NA	NA	NA	Serbia	AADR_Outgroup	Serbia;-;Serbia_-	NA	Serbia, Bor District, Majdanpek Municipality, Boljetin, Padina
I5242.AG	I5242	PADN_26 (Padina, burial 26)	petrous	2018	MathiesonNature2018	doi:10.1038/nature25778	ENA:PRJEB22652	Direct (WARNING TO MARINE CALIBRATE IN Intcal20): IntCal13 corrected for freshwater marine reservoir effect with Method 1 of Cook et al. 2002 with the modifications recommended by Cook et al. 2011	10530	130	8805-8355 calBCE (9363±64 BP, PSUAMS-2408)	30-40 yrs (from Mirjana Roksandic Ph.D. thesis 1999 at Simosn Fraser University: Transition from Mesolithic to Neolithic in the Iron Gates Gorge: Physical Anthropology Perspective)	Serbia_IronGates_Mesolithic.AG	Padina (Bor District, Majdanpek Municipality, Boljetin)	Serbia	44.5959	22.0106	Native Pulldown on 3.2M snpset	AG	1240k	1	849350	442945	F	47.0018	0	n/a (female)	n/a (female)	..	257.884	U5a1	[0.982,0.998]	0.137	..	n/a (female)	n/a (female)	ds.half	S5242.E1.L1	0.605	PASS	..	-	NA	Outgroup	NA	-0.0779	0.0005	0.041	0	0.0046	-0.0011	-0.0091	0.0035	0.0047	-0.0061	NA	NA	NA	NA	NA	NA	NA	Serbia	AADR_Outgroup	Serbia;-;Serbia_-	NA	Serbia, Bor District, Majdanpek Municipality, Boljetin, Padina
I5244.AG	I5244	PADN_18b (Padina, burial 18b)	petrous	2018	MathiesonNature2018	doi:10.1038/nature25778	ENA:PRJEB22652	Direct (WARNING TO MARINE CALIBRATE IN Intcal20): IntCal13 corrected for freshwater marine reservoir effect with Method 1 of Cook et al. 2002 with the modifications recommended by Cook et al. 2011	10785	162	9115-8555 calBCE (9424±55 BP, PSUAMS-2376)	>40 yrs (from Mirjana Roksandic Ph.D. thesis 1999 at Simon Fraser University: Transition from Mesolithic to Neolithic in the Iron Gates Gorge: Physical Anthropology Perspective) yrs	Serbia_IronGates_Mesolithic.AG	Padina (Bor District, Majdanpek Municipality, Boljetin)	Serbia	44.5959	22.0106	Native Pulldown on 3.2M snpset	AG	1240k	1	822045	429458	F	92.4619	0	n/a (female)	n/a (female)	..	317.936	K	[0.981,0.997]	0.15	..	n/a (female)	n/a (female)	ds.half	S5244.E1.L1	0.613	PASS	..	-	NA	Outgroup	NA	NA	NA	NA	NA	NA	NA	NA	NA	NA	NA	NA	NA	NA	NA	NA	NA	NA	Serbia	AADR_Outgroup	Serbia;-;Serbia_-	NA	Serbia, Bor District, Majdanpek Municipality, Boljetin, Padina
I5269.AG	I5269	Tomsk_1950 (TSU_1950, Elo-1, 1976, burial 3)	petrous	2019	NarasimhanPattersonScience2019	doi:10.1126/science.aat7487	ENA:PRJEB32466	Direct: IntCal20	4902	40	3016-2897 calBCE (4335±25 BP, PSUAMS-2350)	..	Russia_Afanasievo.AG	Elo-1 (Altai Republic, Ongudaysky District, Elo Village)	Russia	50.7581	85.5602	Native Pulldown on 3.2M snpset	AG	1240k	1	832766	439303	M	15.3557	0	R-Z2108	R1b1a1b1b3	..	467.085	T2a1a	[0.989,0.998]	0.102	..	[0,0.003]	[0.003,0.005]	ds.half	S5269.E1.L1	0.6894	PASS	..	-	NA	Outgroup	NA	-0.0171	0.0564	0.0039	0.0118	0.0031	-0.004	-0.0044	-0.0006	-0.001	0.0001	NA	NA	NA	NA	NA	NA	NA	Russia	AADR_Outgroup	Russia;-;Russia_-	NA	Russia, Altai Republic, Ongudaysky District, Elo Village, Elo-1
I5269.AG	I5269	Tomsk_1950 (TSU_1950, Elo-1, 1976, burial 3)	petrous	2019	NarasimhanPattersonScience2019	doi:10.1126/science.aat7487	ENA:PRJEB32466	Direct: IntCal20	4902	40	3016-2897 calBCE (4335±25 BP, PSUAMS-2350)	..	Russia_Afanasievo.AG	Elo-1 (Altai Republic, Ongudaysky District, Elo Village)	Russia	50.7581	85.5602	Native Pulldown on 3.2M snpset	AG	1240k	1	832766	439303	M	15.3557	0	R-Z2108	R1b1a1b1b3	..	467.085	T2a1a	[0.989,0.998]	0.102	..	[0,0.003]	[0.003,0.005]	ds.half	S5269.E1.L1	0.6894	PASS	..	-	NA	Outgroup	NA	-0.0171	0.0564	0.0039	0.0118	0.0031	-0.004	-0.0044	-0.0006	-0.001	0.0001	NA	NA	NA	NA	NA	NA	NA	Russia	AADR_Outgroup	Russia;-;Russia_-	NA	Russia, Altai Republic, Ongudaysky District, Elo Village, Elo-1
I5272.AG	I5272	Tomsk_1955 (TSU_1955, Elo-Bashi, 1977, burial 1, skeleton 2)	petrous	2019	NarasimhanPattersonScience2019	doi:10.1126/science.aat7487	ENA:PRJEB32466	Direct: IntCal20	4861	23	3006-2885 calBCE (4305±20 BP, PSUAMS-2351)	..	Russia_Afanasievo.AG	Elo-Bashi (Altai Republic, Ongudaysky District, Elo Village)	Russia	50.7565	85.5609	Native Pulldown on 3.2M snpset	AG	1240k	1	673330	349248	F	22.4197	0	n/a (female)	n/a (female)	..	251.186	U5a1g1	[0.977,0.993]	0.099	..	n/a (female)	n/a (female)	ds.half	S5272.E1.L1	0.111	PASS	..	-	NA	Outgroup	NA	-0.0159	0.0572	0.0068	0.015	-0.0001	-0.0088	-0.006	-0.0055	0.0032	-0.0011	NA	NA	NA	NA	NA	NA	NA	Russia	AADR_Outgroup	Russia;-;Russia_-	NA	Russia, Altai Republic, Ongudaysky District, Elo Village, Elo-Bashi
I5272.AG	I5272	Tomsk_1955 (TSU_1955, Elo-Bashi, 1977, burial 1, skeleton 2)	petrous	2019	NarasimhanPattersonScience2019	doi:10.1126/science.aat7487	ENA:PRJEB32466	Direct: IntCal20	4861	23	3006-2885 calBCE (4305±20 BP, PSUAMS-2351)	..	Russia_Afanasievo.AG	Elo-Bashi (Altai Republic, Ongudaysky District, Elo Village)	Russia	50.7565	85.5609	Native Pulldown on 3.2M snpset	AG	1240k	1	673330	349248	F	22.4197	0	n/a (female)	n/a (female)	..	251.186	U5a1g1	[0.977,0.993]	0.099	..	n/a (female)	n/a (female)	ds.half	S5272.E1.L1	0.111	PASS	..	-	NA	Outgroup	NA	-0.0159	0.0572	0.0068	0.015	-0.0001	-0.0088	-0.006	-0.0055	0.0032	-0.0011	NA	NA	NA	NA	NA	NA	NA	Russia	AADR_Outgroup	Russia;-;Russia_-	NA	Russia, Altai Republic, Ongudaysky District, Elo Village, Elo-Bashi
I5273.AG	I5273	Tomsk_1959 (TSU_1959, Nizhny-Tyumechin-1, 1977, burial 1)	petrous	2019	NarasimhanPattersonScience2019	doi:10.1126/science.aat7487	ENA:PRJEB32466	Direct: IntCal20	4872	34	3011-2885 calBCE (4310±25 BP, PSUAMS-2352)	..	Russia_Afanasievo.AG	Nizhny-Tyumechin-1 (Altai Republic, Ongudaysky District, Elo Village)	Russia	50.7536	85.5567	Native Pulldown on 3.2M snpset	AG	1240k	1	828263	436297	M	76.196	34.1089	R-M12149	R1b1a1b1b	..	258.12	T2a1a	[0.989,0.998]	0.105	..	[0,0.009]	[0.003,0.005]	ds.half	S5273.E1.L1	0.671	PASS	..	-	NA	Outgroup	NA	-0.0167	0.0545	0.0076	0.0083	-0.0012	-0.0024	-0.0075	0.0008	-0.0005	-0.0041	NA	NA	NA	NA	NA	NA	NA	Russia	AADR_Outgroup	Russia;-;Russia_-	NA	Russia, Altai Republic, Ongudaysky District, Elo Village, Nizhny-Tyumechin-1
I5273.AG	I5273	Tomsk_1959 (TSU_1959, Nizhny-Tyumechin-1, 1977, burial 1)	petrous	2019	NarasimhanPattersonScience2019	doi:10.1126/science.aat7487	ENA:PRJEB32466	Direct: IntCal20	4872	34	3011-2885 calBCE (4310±25 BP, PSUAMS-2352)	..	Russia_Afanasievo.AG	Nizhny-Tyumechin-1 (Altai Republic, Ongudaysky District, Elo Village)	Russia	50.7536	85.5567	Native Pulldown on 3.2M snpset	AG	1240k	1	828263	436297	M	76.196	34.1089	R-M12149	R1b1a1b1b	..	258.12	T2a1a	[0.989,0.998]	0.105	..	[0,0.009]	[0.003,0.005]	ds.half	S5273.E1.L1	0.671	PASS	..	-	NA	Outgroup	NA	-0.0167	0.0545	0.0076	0.0083	-0.0012	-0.0024	-0.0075	0.0008	-0.0005	-0.0041	NA	NA	NA	NA	NA	NA	NA	Russia	AADR_Outgroup	Russia;-;Russia_-	NA	Russia, Altai Republic, Ongudaysky District, Elo Village, Nizhny-Tyumechin-1
I5277.AG	I5277	Tomsk_2099 (TSU_2099, Elo-Bashi, 1978, kurgan 5)	petrous	2019	NarasimhanPattersonScience2019	doi:10.1126/science.aat7487	ENA:PRJEB32466	Direct: IntCal20; R_combine	4952	50	3092-2923 calBCE (4398±15 BP) [R_combine: (4375±20 BP, PSUAMS-2353), (4420±20 BP, PSUAMS-2368)]	..	Russia_Afanasievo.AG	Elo-Bashi (Altai Republic, Ongudaysky District, Elo Village)	Russia	50.7565	85.5609	Native Pulldown on 3.2M snpset	AG	1240k	1	816592	428489	M	40.2272	0	R-Z2108	R1b1a1b1b3	..	506.689	U4b3	[0.986,0.998]	0.097	..	[0.001,0.012]	[0.003,0.006]	ds.half	S5277.E1.L1	0.689	PASS	..	-	NA	Outgroup	NA	-0.022	0.0607	0.0017	0.0118	0.006	-0.0024	-0.0036	0.0001	-0.0068	0.0055	NA	NA	NA	NA	NA	NA	NA	Russia	AADR_Outgroup	Russia;-;Russia_-	NA	Russia, Altai Republic, Ongudaysky District, Elo Village, Elo-Bashi
I5277.AG	I5277	Tomsk_2099 (TSU_2099, Elo-Bashi, 1978, kurgan 5)	petrous	2019	NarasimhanPattersonScience2019	doi:10.1126/science.aat7487	ENA:PRJEB32466	Direct: IntCal20; R_combine	4952	50	3092-2923 calBCE (4398±15 BP) [R_combine: (4375±20 BP, PSUAMS-2353), (4420±20 BP, PSUAMS-2368)]	..	Russia_Afanasievo.AG	Elo-Bashi (Altai Republic, Ongudaysky District, Elo Village)	Russia	50.7565	85.5609	Native Pulldown on 3.2M snpset	AG	1240k	1	816592	428489	M	40.2272	0	R-Z2108	R1b1a1b1b3	..	506.689	U4b3	[0.986,0.998]	0.097	..	[0.001,0.012]	[0.003,0.006]	ds.half	S5277.E1.L1	0.689	PASS	..	-	NA	Outgroup	NA	-0.022	0.0607	0.0017	0.0118	0.006	-0.0024	-0.0036	0.0001	-0.0068	0.0055	NA	NA	NA	NA	NA	NA	NA	Russia	AADR_Outgroup	Russia;-;Russia_-	NA	Russia, Altai Republic, Ongudaysky District, Elo Village, Elo-Bashi
I5278.AG	I5278	Tomsk_2101 (TSU_2101, Nizhny-Tyumechin-1, 1978, kurgan 8)	petrous	2019	NarasimhanPattersonScience2019	doi:10.1126/science.aat7487	ENA:PRJEB32466	Direct: IntCal20	4928	44	3082-2910 calBCE (4370±25 BP, PSUAMS-2354)	..	Russia_Afanasievo.AG	Nizhny-Tyumechin-1 (Altai Republic, Ongudaysky District, Elo Village)	Russia	50.7536	85.5567	Native Pulldown on 3.2M snpset	AG	1240k	1	383943	201304	M	43.6186	0	R-M12149	R1b1a1b1b	..	831	U5a1a1	[0.995,1.000]	0.056	0.454	[0,0.014]	[0,0.008]	ds.half	S5278.E1.L1	0.675	PASS	..	-	NA	Outgroup	NA	-0.0208	0.0613	0.0052	0.0101	-0.002	0.0039	-0.0043	-0.0004	0.0042	0.0031	NA	NA	NA	NA	NA	NA	NA	Russia	AADR_Outgroup	Russia;-;Russia_-	NA	Russia, Altai Republic, Ongudaysky District, Elo Village, Nizhny-Tyumechin-1
I5278.AG	I5278	Tomsk_2101 (TSU_2101, Nizhny-Tyumechin-1, 1978, kurgan 8)	petrous	2019	NarasimhanPattersonScience2019	doi:10.1126/science.aat7487	ENA:PRJEB32466	Direct: IntCal20	4928	44	3082-2910 calBCE (4370±25 BP, PSUAMS-2354)	..	Russia_Afanasievo.AG	Nizhny-Tyumechin-1 (Altai Republic, Ongudaysky District, Elo Village)	Russia	50.7536	85.5567	Native Pulldown on 3.2M snpset	AG	1240k	1	383943	201304	M	43.6186	0	R-M12149	R1b1a1b1b	..	831	U5a1a1	[0.995,1.000]	0.056	0.454	[0,0.014]	[0,0.008]	ds.half	S5278.E1.L1	0.675	PASS	..	-	NA	Outgroup	NA	-0.0208	0.0613	0.0052	0.0101	-0.002	0.0039	-0.0043	-0.0004	0.0042	0.0031	NA	NA	NA	NA	NA	NA	NA	Russia	AADR_Outgroup	Russia;-;Russia_-	NA	Russia, Altai Republic, Ongudaysky District, Elo Village, Nizhny-Tyumechin-1
I5279.AG	I5279	Tomsk_2102 (TSU_2102, Nizhny-Tyumechin-1, 1978, kurgan 9)	petrous	2019	NarasimhanPattersonScience2019	doi:10.1126/science.aat7487	ENA:PRJEB32466	Direct: IntCal20	4891	37	3011-2897 calBCE (4330±20 BP, PSUAMS-2355)	..	Russia_Afanasievo.AG	Nizhny-Tyumechin-1 (Altai Republic, Ongudaysky District, Elo Village)	Russia	50.7536	85.5567	Native Pulldown on 3.2M snpset	AG	1240k	1	817414	429428	M	66.3085	0	R-M12149	R1b1a1b1b	..	470.44	U4d1	[0.982,0.997]	0.122	..	[0,0.01]	[0.003,0.006]	ds.half	S5279.E1.L1	0.688	PASS	..	-	NA	Outgroup	NA	-0.0162	0.0609	0.0053	0.0105	0.0033	-0.0023	-0.0094	-0.0035	0.0025	0.0032	NA	NA	NA	NA	NA	NA	NA	Russia	AADR_Outgroup	Russia;-;Russia_-	NA	Russia, Altai Republic, Ongudaysky District, Elo Village, Nizhny-Tyumechin-1
I5279.AG	I5279	Tomsk_2102 (TSU_2102, Nizhny-Tyumechin-1, 1978, kurgan 9)	petrous	2019	NarasimhanPattersonScience2019	doi:10.1126/science.aat7487	ENA:PRJEB32466	Direct: IntCal20	4891	37	3011-2897 calBCE (4330±20 BP, PSUAMS-2355)	..	Russia_Afanasievo.AG	Nizhny-Tyumechin-1 (Altai Republic, Ongudaysky District, Elo Village)	Russia	50.7536	85.5567	Native Pulldown on 3.2M snpset	AG	1240k	1	817414	429428	M	66.3085	0	R-M12149	R1b1a1b1b	..	470.44	U4d1	[0.982,0.997]	0.122	..	[0,0.01]	[0.003,0.006]	ds.half	S5279.E1.L1	0.688	PASS	..	-	NA	Outgroup	NA	-0.0162	0.0609	0.0053	0.0105	0.0033	-0.0023	-0.0094	-0.0035	0.0025	0.0032	NA	NA	NA	NA	NA	NA	NA	Russia	AADR_Outgroup	Russia;-;Russia_-	NA	Russia, Altai Republic, Ongudaysky District, Elo Village, Nizhny-Tyumechin-1
I5771.AG	I5771	VLSC_6 (Vlasac, burial 6)	tooth (molar)	2018	MathiesonNature2018	doi:10.1038/nature25778	ENA:PRJEB22652	Context: Dates on other individuals from the same site (I4657, I4660, I4870, I4877, I4875, I4876, I4881, I4878, I4880, I17782, I17780, I4659, I4661, I4874, I4873)	9750	1155	9800-5800 BCE	..	Serbia_IronGates_Mesolithic.AG	Vlasac (Bor District, Majdanpek Municipality, Boljetin)	Serbia	44.5331	22.0499	Native Pulldown on 3.2M snpset	AG	1240k	1	237822	122832	M	n/a (<300K SNPs)	n/a (<300K SNPs)	I-P37	I2	..	118	U5a1+@16192	[0.996,1.000]	0.072	0.461	n/a (145 SNPs)	[0,0.011]	ds.half	S5771.E1.L1	0.043	PASS	..	-	NA	Outgroup	NA	-0.083	-0.006	0.0414	0.0026	0.001	-0.0067	-0.0077	0.0042	0.0054	0.0018	NA	NA	NA	NA	NA	NA	NA	Serbia	AADR_Outgroup	Serbia;-;Serbia_-	NA	Serbia, Bor District, Majdanpek Municipality, Boljetin, Vlasac
I5771.AG	I5771	VLSC_6 (Vlasac, burial 6)	tooth (molar)	2018	MathiesonNature2018	doi:10.1038/nature25778	ENA:PRJEB22652	Context: Dates on other individuals from the same site (I4657, I4660, I4870, I4877, I4875, I4876, I4881, I4878, I4880, I17782, I17780, I4659, I4661, I4874, I4873)	9750	1155	9800-5800 BCE	..	Serbia_IronGates_Mesolithic.AG	Vlasac (Bor District, Majdanpek Municipality, Boljetin)	Serbia	44.5331	22.0499	Native Pulldown on 3.2M snpset	AG	1240k	1	237822	122832	M	n/a (<300K SNPs)	n/a (<300K SNPs)	I-P37	I2	..	118	U5a1+@16192	[0.996,1.000]	0.072	0.461	n/a (145 SNPs)	[0,0.011]	ds.half	S5771.E1.L1	0.043	PASS	..	-	NA	Outgroup	NA	-0.083	-0.006	0.0414	0.0026	0.001	-0.0067	-0.0077	0.0042	0.0054	0.0018	NA	NA	NA	NA	NA	NA	NA	Serbia	AADR_Outgroup	Serbia;-;Serbia_-	NA	Serbia, Bor District, Majdanpek Municipality, Boljetin, Vlasac
I5772.AG	I5772	VLSC_16 (Vlasac, burial 16)	tooth (molar)	2018	MathiesonNature2018	doi:10.1038/nature25778	ENA:PRJEB22652	Direct: IntCal20 [FRE correction]	10223	15	8298-8245 calBCE (9064±27 BP, [FRE:8596±66 BP], MAMS-46044)	old adult	Serbia_IronGates_Mesolithic.AG	Vlasac (Bor District, Majdanpek Municipality, Boljetin)	Serbia	44.5331	22.0499	Native Pulldown on 3.2M snpset	AG	1240k	1	453012	236447	M	51.0786	0	R-L754	R1b	..	129	U5a2+16294	[0.985,0.995]	0.104	0.453	[0,0.014]	[0.003,0.011]	ds.half	S5772.E1.L1	0.053	PASS	..	-	NA	Outgroup	NA	NA	NA	NA	NA	NA	NA	NA	NA	NA	NA	NA	NA	NA	NA	NA	NA	NA	Serbia	AADR_Outgroup	Serbia;-;Serbia_-	NA	Serbia, Bor District, Majdanpek Municipality, Boljetin, Vlasac
I5773.AG	I5773	VLSC_17 (Vlasac, burial 17)	tooth (molar)	2018	MathiesonNature2018	doi:10.1038/nature25778	ENA:PRJEB22652	Direct (WARNING: MISSING UNCALIBRATED DATE AND LAB CODE)	10040	87	8240-7940 calBCE	..	Serbia_IronGates_Mesolithic.AG	Vlasac (Bor District, Majdanpek Municipality, Boljetin)	Serbia	44.5331	22.0499	Native Pulldown on 3.2M snpset	AG	1240k	1	73152	38185	M	n/a (<300K SNPs)	n/a (<300K SNPs)	I	I	..	153	U4a	[0.994,0.999]	0.071	0.464	n/a (25 SNPs)	n/a (<2000 X SNPs)	ds.half	S5773.E1.L1	0.03	PASS	..	-	NA	Outgroup	NA	NA	NA	NA	NA	NA	NA	NA	NA	NA	NA	NA	NA	NA	NA	NA	NA	NA	Serbia	AADR_Outgroup	Serbia;-;Serbia_-	NA	Serbia, Bor District, Majdanpek Municipality, Boljetin, Vlasac
I5950.AG	mota	Mota	petrous	2015	LipsonSawchukNature2022 (higher coverage of individual first published in LlorenteScience2015)	doi:10.1038/s41586-022-04430-9	..	Direct: IntCal20	4470	37	2576-2465 calBCE (3997±29 BP, OxA-29631)	30-50 yrs	Ethiopia_4500BP.AG	Mota Cave (Southwest Ethiopia, Gamo Highlands)	Ethiopia	6.79749	38.2079	Native Pulldown on 3.2M snpset	AG	1240k	1	654586	349949	M	0	0	E-Y175024	E1b1a2b2~	..	160	L3x2a	[0.993,0.999]	0.107	0.442	[0.003,0.006]	[0.006,0.009]	ds.half	S5950.E1.L1	0.66	PASS	hapConX=[0.006,0.009]	-	NA	Outgroup	NA	NA	NA	NA	NA	NA	NA	NA	NA	NA	NA	NA	NA	NA	NA	NA	NA	NA	Ethiopia	AADR_Outgroup	Ethiopia;-;Ethiopia_-	NA	Southwest Ethiopia, Gamo Highlands, Mota Cave
I6294.AG	I6294	41 (Grachevka-2, kurgan 2, burial 1)	tooth	2019	NarasimhanPattersonScience2019	doi:10.1126/science.aat7487	ENA:PRJEB32466	Direct: IntCal20	4709	65	2877-2635 calBCE (4160±20 BP, PSUAMS-2956)	..	Russia_MBA_Poltavka.AG	Grachevka-2 (Samara Oblast, Krasnoyarsky District, Grachevka Village)	Russia	53.5898	50.5713	Native Pulldown on 3.2M snpset	AG	1240k	1	685823	359123	M	28.491	0	R-M12149	R1b1a1b1b	..	185	U5a1g	[0.994,1.000]	0.039	0.421	[0,0.01]	[0.002,0.007]	ds.half	S6294.E1.L1	0.129	PASS	..	-	NA	Outgroup	NA	-0.0275	0.0607	0.0047	0.0114	0.0016	-0.0031	0.0008	-0.0026	0.0002	0.0031	NA	NA	NA	NA	NA	NA	NA	Russia	AADR_Outgroup	Russia;-;Russia_-	NA	Russia, Samara Oblast, Krasnoyarsky District, Grachevka Village, Grachevka-2
I6294.AG	I6294	41 (Grachevka-2, kurgan 2, burial 1)	tooth	2019	NarasimhanPattersonScience2019	doi:10.1126/science.aat7487	ENA:PRJEB32466	Direct: IntCal20	4709	65	2877-2635 calBCE (4160±20 BP, PSUAMS-2956)	..	Russia_MBA_Poltavka.AG	Grachevka-2 (Samara Oblast, Krasnoyarsky District, Grachevka Village)	Russia	53.5898	50.5713	Native Pulldown on 3.2M snpset	AG	1240k	1	685823	359123	M	28.491	0	R-M12149	R1b1a1b1b	..	185	U5a1g	[0.994,1.000]	0.039	0.421	[0,0.01]	[0.002,0.007]	ds.half	S6294.E1.L1	0.129	PASS	..	-	NA	Outgroup	NA	-0.0275	0.0607	0.0047	0.0114	0.0016	-0.0031	0.0008	-0.0026	0.0002	0.0031	NA	NA	NA	NA	NA	NA	NA	Russia	AADR_Outgroup	Russia;-;Russia_-	NA	Russia, Samara Oblast, Krasnoyarsky District, Grachevka Village, Grachevka-2
I6711.AG	I6711	StPet42 (MAE_6136_4, Afanasieva-Gora (Bateni), 1923, burial 73)	bone	2019	NarasimhanPattersonScience2019	doi:10.1126/science.aat7487	ENA:PRJEB32466	Context: Date(s) of parent, RISE511	4750	87	2950-2650 BCE	..	Russia_Afanasievo.AG	Afanasieva-Gora (Bateni) (Republic of Khakassia, Bogradsky District, Pervomayskoye Village)	Russia	54.3566	90.9192	Native Pulldown on 3.2M snpset	AG	1240k	1	226583	119310	M	n/a (<300K SNPs)	n/a (<300K SNPs)	R-M269	R1b1a1b	..	185	J2a2a	[0.996,0.999]	0.051	0.428	n/a (78 SNPs)	[0.006,0.03]	ds.half	S6711.E1.L1	0.013	PASS	hapConX=[0.006,0.03]	-	NA	Outgroup	NA	-0.0218	0.061	-0.0066	0.0167	-0.0015	-0.0046	-0.0067	-0.0023	-0.0019	0.0021	NA	NA	NA	NA	NA	NA	NA	Russia	AADR_Outgroup	Russia;-;Russia_-	NA	Russia, Bateni) (Republic of Khakassia, Bogradsky District, Pervomayskoye Village, Afanasieva-Gora (Bateni)
I6711.AG	I6711	StPet42 (MAE_6136_4, Afanasieva-Gora (Bateni), 1923, burial 73)	bone	2019	NarasimhanPattersonScience2019	doi:10.1126/science.aat7487	ENA:PRJEB32466	Context: Date(s) of parent, RISE511	4750	87	2950-2650 BCE	..	Russia_Afanasievo.AG	Afanasieva-Gora (Bateni) (Republic of Khakassia, Bogradsky District, Pervomayskoye Village)	Russia	54.3566	90.9192	Native Pulldown on 3.2M snpset	AG	1240k	1	226583	119310	M	n/a (<300K SNPs)	n/a (<300K SNPs)	R-M269	R1b1a1b	..	185	J2a2a	[0.996,0.999]	0.051	0.428	n/a (78 SNPs)	[0.006,0.03]	ds.half	S6711.E1.L1	0.013	PASS	hapConX=[0.006,0.03]	-	NA	Outgroup	NA	-0.0218	0.061	-0.0066	0.0167	-0.0015	-0.0046	-0.0067	-0.0023	-0.0019	0.0021	NA	NA	NA	NA	NA	NA	NA	Russia	AADR_Outgroup	Russia;-;Russia_-	NA	Russia, Bateni) (Republic of Khakassia, Bogradsky District, Pervomayskoye Village, Afanasieva-Gora (Bateni)
I6713.AG	I6713	StPet46 (MAE_6136_10, Afanasieva-Gora (Bateni), 1923, burial 75)	bone (long bone)	2019	NarasimhanPattersonScience2019	doi:10.1126/science.aat7487	ENA:PRJEB32466	Context: Archaeological	4450	289	3000-2000 BCE	..	Russia_Afanasievo.AG	Afanasieva-Gora (Bateni) (Republic of Khakassia, Bogradsky District, Pervomayskoye Village)	Russia	54.3566	90.9192	Native Pulldown on 3.2M snpset	AG	1240k	1	633106	337295	F	36.0387	0	n/a (female)	n/a (female)	..	171	U5a1g2	[0.989,0.997]	0.039	0.01	n/a (female)	n/a (female)	ds.half	S6713.E1.L1	0.185	PASS	..	-	NA	Outgroup	NA	-0.0176	0.054	-0.008	0.0163	-0.005	-0.0052	-0.0062	0.0017	-0.0065	0.0069	NA	NA	NA	NA	NA	NA	NA	Russia	AADR_Outgroup	Russia;-;Russia_-	NA	Russia, Bateni) (Republic of Khakassia, Bogradsky District, Pervomayskoye Village, Afanasieva-Gora (Bateni)
I6713.AG	I6713	StPet46 (MAE_6136_10, Afanasieva-Gora (Bateni), 1923, burial 75)	bone (long bone)	2019	NarasimhanPattersonScience2019	doi:10.1126/science.aat7487	ENA:PRJEB32466	Context: Archaeological	4450	289	3000-2000 BCE	..	Russia_Afanasievo.AG	Afanasieva-Gora (Bateni) (Republic of Khakassia, Bogradsky District, Pervomayskoye Village)	Russia	54.3566	90.9192	Native Pulldown on 3.2M snpset	AG	1240k	1	633106	337295	F	36.0387	0	n/a (female)	n/a (female)	..	171	U5a1g2	[0.989,0.997]	0.039	0.01	n/a (female)	n/a (female)	ds.half	S6713.E1.L1	0.185	PASS	..	-	NA	Outgroup	NA	-0.0176	0.054	-0.008	0.0163	-0.005	-0.0052	-0.0062	0.0017	-0.0065	0.0069	NA	NA	NA	NA	NA	NA	NA	Russia	AADR_Outgroup	Russia;-;Russia_-	NA	Russia, Bateni) (Republic of Khakassia, Bogradsky District, Pervomayskoye Village, Afanasieva-Gora (Bateni)
I6715.AG	I6715	StPet54 (MAE_6612_7, Karasuk-3, group C, slab fence 2, burial 1, sk. 1)	petrous	2019	NarasimhanPattersonScience2019	doi:10.1126/science.aat7487	ENA:PRJEB32466	Context: Archaeological	4850	231	3300-2500 BCE	..	Russia_Afanasievo.AG	Karasuk-3 (Republic of Khakassia, Bogradsky District, Pervomayskoye Village)	Russia	54.6199	90.8022	Native Pulldown on 3.2M snpset	AG	1240k	1	726233	383311	F	45.1978	0	n/a (female)	n/a (female)	..	81.4	U4b3	[0.988,0.997]	0.079	0.013	n/a (female)	n/a (female)	ds.half	S6715.E1.L1	0.13	PASS	..	-	NA	Outgroup	NA	-0.0175	0.0639	0.0016	0.0168	-0.0038	-0.0012	-0.0033	-0.0056	-0.0025	0	NA	NA	NA	NA	NA	NA	NA	Russia	AADR_Outgroup	Russia;-;Russia_-	NA	Russia, Republic of Khakassia, Bogradsky District, Pervomayskoye Village, Karasuk-3
I6715.AG	I6715	StPet54 (MAE_6612_7, Karasuk-3, group C, slab fence 2, burial 1, sk. 1)	petrous	2019	NarasimhanPattersonScience2019	doi:10.1126/science.aat7487	ENA:PRJEB32466	Context: Archaeological	4850	231	3300-2500 BCE	..	Russia_Afanasievo.AG	Karasuk-3 (Republic of Khakassia, Bogradsky District, Pervomayskoye Village)	Russia	54.6199	90.8022	Native Pulldown on 3.2M snpset	AG	1240k	1	726233	383311	F	45.1978	0	n/a (female)	n/a (female)	..	81.4	U4b3	[0.988,0.997]	0.079	0.013	n/a (female)	n/a (female)	ds.half	S6715.E1.L1	0.13	PASS	..	-	NA	Outgroup	NA	-0.0175	0.0639	0.0016	0.0168	-0.0038	-0.0012	-0.0033	-0.0056	-0.0025	0	NA	NA	NA	NA	NA	NA	NA	Russia	AADR_Outgroup	Russia;-;Russia_-	NA	Russia, Republic of Khakassia, Bogradsky District, Pervomayskoye Village, Karasuk-3
I7489.AG	I7489	58 (Utyovka-5, kurgan 1, burial 1)	petrous	2019	NarasimhanPattersonScience2019	doi:10.1126/science.aat7487	ENA:PRJEB32466	Direct: IntCal20	5047	105	3326-2926 calBCE (4430±25 BP, PSUAMS-5790)	..	Russia_Samara_EBA_Yamnaya.AG	Utyovka-5 (Samara Oblast, Neftegorsky District, Utyovka Village)	Russia	52.9128	50.9906	Native Pulldown on 3.2M snpset	AG	1240k	1	673115	353199	F	30.727	0	n/a (female)	n/a (female)	..	90.4	H2a1e	[0.986,0.996]	0.138	0.013	n/a (female)	n/a (female)	ds.half	S7489.E1.L1	0.093	PASS	..	-	NA	Outgroup	NA	-0.0183	0.0568	0.0077	0.0137	0.0023	0.0027	-0.0012	-0.0043	-0.0055	0.0007	NA	NA	NA	NA	NA	NA	NA	Russia	AADR_Outgroup	Russia;-;Russia_-	NA	Russia, Samara Oblast, Neftegorsky District, Utyovka Village, Utyovka-5
I7489.AG	I7489	58 (Utyovka-5, kurgan 1, burial 1)	petrous	2019	NarasimhanPattersonScience2019	doi:10.1126/science.aat7487	ENA:PRJEB32466	Direct: IntCal20	5047	105	3326-2926 calBCE (4430±25 BP, PSUAMS-5790)	..	Russia_Samara_EBA_Yamnaya.AG	Utyovka-5 (Samara Oblast, Neftegorsky District, Utyovka Village)	Russia	52.9128	50.9906	Native Pulldown on 3.2M snpset	AG	1240k	1	673115	353199	F	30.727	0	n/a (female)	n/a (female)	..	90.4	H2a1e	[0.986,0.996]	0.138	0.013	n/a (female)	n/a (female)	ds.half	S7489.E1.L1	0.093	PASS	..	-	NA	Outgroup	NA	-0.0183	0.0568	0.0077	0.0137	0.0023	0.0027	-0.0012	-0.0043	-0.0055	0.0007	NA	NA	NA	NA	NA	NA	NA	Russia	AADR_Outgroup	Russia;-;Russia_-	NA	Russia, Samara Oblast, Neftegorsky District, Utyovka Village, Utyovka-5
I8745.AG	I8745	(Nikolaevka-3, kurgan 1, burial 3)	tooth	2019	NarasimhanPattersonScience2019	doi:10.1126/science.aat7487	ENA:PRJEB32466	Context: Archaeological	4300	87	2500-2200 BCE	..	Russia_MBA_Poltavka.AG	Nikolaevka-3 (Samara Oblast, Volzhsky District, Nikolaevka Village)	Russia	53.0852	50.3117	Native Pulldown on 3.2M snpset	AG	1240k	1	600490	316240	M	4.56649	0	R-KMS67	R1b1a1b1b3	..	65	U4b	[0.995,1]	0.043	0.417	[0,0.011]	[0,0.003]	ds.half	S8745.E1.L1	0.089	PASS	..	-	NA	Outgroup	NA	-0.0277	0.0553	0.0064	0.0112	0.0009	0.0015	-0.0028	-0.0052	0.0006	0.0021	NA	NA	NA	NA	NA	NA	NA	Russia	AADR_Outgroup	Russia;-;Russia_-	NA	Russia, Samara Oblast, Volzhsky District, Nikolaevka Village, Nikolaevka-3
I8745.AG	I8745	(Nikolaevka-3, kurgan 1, burial 3)	tooth	2019	NarasimhanPattersonScience2019	doi:10.1126/science.aat7487	ENA:PRJEB32466	Context: Archaeological	4300	87	2500-2200 BCE	..	Russia_MBA_Poltavka.AG	Nikolaevka-3 (Samara Oblast, Volzhsky District, Nikolaevka Village)	Russia	53.0852	50.3117	Native Pulldown on 3.2M snpset	AG	1240k	1	600490	316240	M	4.56649	0	R-KMS67	R1b1a1b1b3	..	65	U4b	[0.995,1]	0.043	0.417	[0,0.011]	[0,0.003]	ds.half	S8745.E1.L1	0.089	PASS	..	-	NA	Outgroup	NA	-0.0277	0.0553	0.0064	0.0112	0.0009	0.0015	-0.0028	-0.0052	0.0006	0.0021	NA	NA	NA	NA	NA	NA	NA	Russia	AADR_Outgroup	Russia;-;Russia_-	NA	Russia, Samara Oblast, Volzhsky District, Nikolaevka Village, Nikolaevka-3
I0126.AG	I0126	SVP HB 51 (Kutuluk-3, kurgan 1)	bone (long bone)	2015	MathiesonNature2015	doi:10.1038/nature16152	ENA:PRJEB11450	Direct: IntCal20	4610	110	2867-2475 calBCE (4081±54 BP, AA-53803)	..	Russia_MBA_Poltavka.AG	Kutuluk-3 (Samara Oblast, Kinel District, Kutuluk Village)	Russia	53.1812	51.2225	Native Pulldown on 3.2M snpset	AG	1240k	1	335461	194763	M	28.9658	0	R-M12149	R1b1a1b1b	..	185.096	H6a2	[0.977,0.993]	0.089	..	..	[0,0.003]	ds.half	S0126.E1.L3	0.059	PASS	..	-	NA	Outgroup	NA	-0.0214	0.0545	0.0028	0.0137	0.0062	-0.0044	-0.0065	-0.0034	0.0034	0.0018	NA	NA	NA	NA	NA	NA	NA	Russia	AADR_Outgroup	Russia;-;Russia_-	NA	Russia, Samara Oblast, Kinel District, Kutuluk Village, Kutuluk-3
I0126.AG	I0126	SVP HB 51 (Kutuluk-3, kurgan 1)	bone (long bone)	2015	MathiesonNature2015	doi:10.1038/nature16152	ENA:PRJEB11450	Direct: IntCal20	4610	110	2867-2475 calBCE (4081±54 BP, AA-53803)	..	Russia_MBA_Poltavka.AG	Kutuluk-3 (Samara Oblast, Kinel District, Kutuluk Village)	Russia	53.1812	51.2225	Native Pulldown on 3.2M snpset	AG	1240k	1	335461	194763	M	28.9658	0	R-M12149	R1b1a1b1b	..	185.096	H6a2	[0.977,0.993]	0.089	..	..	[0,0.003]	ds.half	S0126.E1.L3	0.059	PASS	..	-	NA	Outgroup	NA	-0.0214	0.0545	0.0028	0.0137	0.0062	-0.0044	-0.0065	-0.0034	0.0034	0.0018	NA	NA	NA	NA	NA	NA	NA	Russia	AADR_Outgroup	Russia;-;Russia_-	NA	Russia, Samara Oblast, Kinel District, Kutuluk Village, Kutuluk-3
I0174.AG	I0174	BAM25	tooth	2015	MathiesonNature2015 (1240k of same same sample with 390k in HaakLazaridis2015)	doi:10.1038/nature16152	..	Direct: IntCal20	7558	43	5712-5531 calBCE (6695±40 BP, MAMS-11939)	20-30 yrs	Hungary_EN_Starcevo_1.AG	Mérnöki-telep (Tolna County, Szekszárd)	Hungary	46.2086	18.7	Native Pulldown on 3.2M snpset	AG	1240k	1	227122	140191	M	n/a (<300K SNPs)	n/a (<300K SNPs)	H-P96	H	..	176.386	N1a1a1	[0.99,0.999]	..	..	..	[0,0.008]	ds.plus	S0481.L1	0.063	PASS	..	-	NA	Outgroup	NA	0.0121	-0.0593	-0.0039	-0.0087	0.007	0.0025	0.0033	0.0052	-0.0008	-0.003	NA	NA	NA	NA	NA	NA	NA	Hungary	AADR_Outgroup	Hungary;-;Hungary_-	NA	Hungary, Tolna County, Szekszárd, Mérnöki-telep
I0174.AG	I0174	BAM25	tooth	2015	MathiesonNature2015 (1240k of same same sample with 390k in HaakLazaridis2015)	doi:10.1038/nature16152	..	Direct: IntCal20	7558	43	5712-5531 calBCE (6695±40 BP, MAMS-11939)	20-30 yrs	Hungary_EN_Starcevo_1.AG	Mérnöki-telep (Tolna County, Szekszárd)	Hungary	46.2086	18.7	Native Pulldown on 3.2M snpset	AG	1240k	1	227122	140191	M	n/a (<300K SNPs)	n/a (<300K SNPs)	H-P96	H	..	176.386	N1a1a1	[0.99,0.999]	..	..	..	[0,0.008]	ds.plus	S0481.L1	0.063	PASS	..	-	NA	Outgroup	NA	0.0121	-0.0593	-0.0039	-0.0087	0.007	0.0025	0.0033	0.0052	-0.0008	-0.003	NA	NA	NA	NA	NA	NA	NA	Hungary	AADR_Outgroup	Hungary;-;Hungary_-	NA	Hungary, Tolna County, Szekszárd, Mérnöki-telep
I0357.AG	I0357	SVP HB 5 (Lopatino-1, kurgan 35, burial 1)	bone (long bone)	2015	MathiesonNature2015 (1240k of same same sample with 390k in HaakLazaridis2015)	doi:10.1038/nature16152	..	Direct: IntCal20	4942	58	3093-2911 calBCE (4380±30 BP, Beta-392489)	..	Russia_Samara_EBA_Yamnaya.AG	Lopatino-1 (Samara Oblast, Krasnoyarsky District, Lopatino Village)	Russia	53.6397	50.6643	Native Pulldown on 3.2M snpset	AG	1240k	2	540346	285127	F	4.3928	0	n/a (female)	n/a (female)	..	73.7302	W6c	[0.983,0.996]	..	..	n/a (female)	n/a (female)	ds.half,ds.half	S0357.E1.L1,S0428.E1.L1	0.071,0.158	PASS	..	-	NA	Outgroup	NA	-0.0196	0.0528	0.0017	0.0124	0.0018	-0.0034	-0.0041	-0.005	-0.0045	-0.0037	NA	NA	NA	NA	NA	NA	NA	Russia	AADR_Outgroup	Russia;-;Russia_-	NA	Russia, Samara Oblast, Krasnoyarsky District, Lopatino Village, Lopatino-1
I0357.AG	I0357	SVP HB 5 (Lopatino-1, kurgan 35, burial 1)	bone (long bone)	2015	MathiesonNature2015 (1240k of same same sample with 390k in HaakLazaridis2015)	doi:10.1038/nature16152	..	Direct: IntCal20	4942	58	3093-2911 calBCE (4380±30 BP, Beta-392489)	..	Russia_Samara_EBA_Yamnaya.AG	Lopatino-1 (Samara Oblast, Krasnoyarsky District, Lopatino Village)	Russia	53.6397	50.6643	Native Pulldown on 3.2M snpset	AG	1240k	2	540346	285127	F	4.3928	0	n/a (female)	n/a (female)	..	73.7302	W6c	[0.983,0.996]	..	..	n/a (female)	n/a (female)	ds.half,ds.half	S0357.E1.L1,S0428.E1.L1	0.071,0.158	PASS	..	-	NA	Outgroup	NA	-0.0196	0.0528	0.0017	0.0124	0.0018	-0.0034	-0.0041	-0.005	-0.0045	-0.0037	NA	NA	NA	NA	NA	NA	NA	Russia	AADR_Outgroup	Russia;-;Russia_-	NA	Russia, Samara Oblast, Krasnoyarsky District, Lopatino Village, Lopatino-1
I0370.AG	I0370	SVP HB 10 (Ishkinovka-1, kurgan 3)	bone (long bone)	2015	MathiesonNature2015 (1240k of same same sample with 390k in HaakLazaridis2015)	doi:10.1038/nature16152	..	Context: Archaeological	4850	231	3300-2500 BCE	..	Russia_Ishkinovka_EBA_Yamnaya.AG	Ishkinovka-1 (Orenburg Oblast, Novotroitsk municipality)	Russia	51.27	58.18	Native Pulldown on 3.2M snpset	AG	1240k	1	697687	361602	M	17.3709	0	R-KMS67	R1b1a1b1b3	..	305	H13a1a1	[0.969,0.980]	0.055	0.589	..	[0,0.004]	ds.half	S0370.E1.L1	0.169	PASS	mtcontam=[0.969,0.980], hapConX=[0,0.004]	-	NA	Outgroup	NA	NA	NA	NA	NA	NA	NA	NA	NA	NA	NA	NA	NA	NA	NA	NA	NA	NA	Russia	AADR_Outgroup	Russia;-;Russia_-	NA	Russia, Orenburg Oblast, Novotroitsk municipality, Ishkinovka-1
I0429.AG	I0429	SVP HB 38 (Lopatino-1, kurgan 31, burial 1)	bone (long bone)	2015	MathiesonNature2015 (1240k of same same sample with 390k in HaakLazaridis2015)	doi:10.1038/nature16152	..	Direct: IntCal20	5074	126	3339-2916 calBCE (4432±66 BP, AA-47804)	..	Russia_Samara_EBA_Yamnaya.AG	Lopatino-1 (Samara Oblast, Krasnoyarsky District, Lopatino Village)	Russia	53.6397	50.6643	Native Pulldown on 3.2M snpset	AG	1240k	1	608571	345894	M	57.3216	0	R-Y20993	R1b1a1b1b3	..	312.081	T2c1a2	[0.984,0.996]	0.097	..	..	[0.004,0.01]	ds.half	S0429.E1.L1	0.113	PASS	..	-	NA	Outgroup	NA	-0.0264	0.0615	0.0115	0.0144	0.0023	-0.0069	-0.0064	0	0.0004	0.0016	NA	NA	NA	NA	NA	NA	NA	Russia	AADR_Outgroup	Russia;-;Russia_-	NA	Russia, Samara Oblast, Krasnoyarsky District, Lopatino Village, Lopatino-1
I0429.AG	I0429	SVP HB 38 (Lopatino-1, kurgan 31, burial 1)	bone (long bone)	2015	MathiesonNature2015 (1240k of same same sample with 390k in HaakLazaridis2015)	doi:10.1038/nature16152	..	Direct: IntCal20	5074	126	3339-2916 calBCE (4432±66 BP, AA-47804)	..	Russia_Samara_EBA_Yamnaya.AG	Lopatino-1 (Samara Oblast, Krasnoyarsky District, Lopatino Village)	Russia	53.6397	50.6643	Native Pulldown on 3.2M snpset	AG	1240k	1	608571	345894	M	57.3216	0	R-Y20993	R1b1a1b1b3	..	312.081	T2c1a2	[0.984,0.996]	0.097	..	..	[0.004,0.01]	ds.half	S0429.E1.L1	0.113	PASS	..	-	NA	Outgroup	NA	-0.0264	0.0615	0.0115	0.0144	0.0023	-0.0069	-0.0064	0	0.0004	0.0016	NA	NA	NA	NA	NA	NA	NA	Russia	AADR_Outgroup	Russia;-;Russia_-	NA	Russia, Samara Oblast, Krasnoyarsky District, Lopatino Village, Lopatino-1
I0439.AG	I0439	SVP HB 52 (Lopatino-1, kurgan 1, burial 1)	bone (long bone)	2015	MathiesonNature2015 (1240k of same same sample with 390k in HaakLazaridis2015)	doi:10.1038/nature16152	..	Direct: IntCal20	5021	104	3322-2921 calBCE (4420±30 BP, Beta-392491)	..	Russia_Samara_EBA_Yamnaya.AG	Lopatino-1 (Samara Oblast, Krasnoyarsky District, Lopatino Village)	Russia	53.6397	50.6643	Native Pulldown on 3.2M snpset	AG	1240k	1	276090	155578	M	n/a (<300K SNPs)	n/a (<300K SNPs)	R-M269	R1b1a1b	..	188.119	U5a1a1	[0.99,0.999]	0.074	..	..	[0,0.01]	ds.half	S0439.E1.L1	0.075	PASS	..	-	NA	Outgroup	NA	-0.0179	0.0566	0.0065	0.0187	-0.0007	0.0024	-0.007	-0.0009	-0.0028	0.0078	NA	NA	NA	NA	NA	NA	NA	Russia	AADR_Outgroup	Russia;-;Russia_-	NA	Russia, Samara Oblast, Krasnoyarsky District, Lopatino Village, Lopatino-1
I0439.AG	I0439	SVP HB 52 (Lopatino-1, kurgan 1, burial 1)	bone (long bone)	2015	MathiesonNature2015 (1240k of same same sample with 390k in HaakLazaridis2015)	doi:10.1038/nature16152	..	Direct: IntCal20	5021	104	3322-2921 calBCE (4420±30 BP, Beta-392491)	..	Russia_Samara_EBA_Yamnaya.AG	Lopatino-1 (Samara Oblast, Krasnoyarsky District, Lopatino Village)	Russia	53.6397	50.6643	Native Pulldown on 3.2M snpset	AG	1240k	1	276090	155578	M	n/a (<300K SNPs)	n/a (<300K SNPs)	R-M269	R1b1a1b	..	188.119	U5a1a1	[0.99,0.999]	0.074	..	..	[0,0.01]	ds.half	S0439.E1.L1	0.075	PASS	..	-	NA	Outgroup	NA	-0.0179	0.0566	0.0065	0.0187	-0.0007	0.0024	-0.007	-0.0009	-0.0028	0.0078	NA	NA	NA	NA	NA	NA	NA	Russia	AADR_Outgroup	Russia;-;Russia_-	NA	Russia, Samara Oblast, Krasnoyarsky District, Lopatino Village, Lopatino-1
I0441.AG	I0441	(Vilovatoye, kurgan 10, burial 2)	bone (long bone)	2015	MathiesonNature2015 (1240k of same same sample with 390k in HaakLazaridis2015)	doi:10.1038/nature16152	..	Direct: IntCal20, R_Combine	4709	65	2876-2635 calBCE (4159±19 BP) [R_Combine: (4234±60 BP, AA-47805), (4150±20 BP, PSUAMS-8721)]	..	Russia_Samara_EBA_Yamnaya.AG	Kurmanaevka-3 (Orenburg Oblast, Kurmanayevsky District, Kurmanaevka Village)	Russia	52.5245	52.0559	Native Pulldown on 3.2M snpset	AG	1240k	1	106888	69030	F	n/a (<300K SNPs)	n/a (<300K SNPs)	n/a (female)	n/a (female)	..	101.433	H2b	[0.961,0.985]	0.091	..	n/a (female)	n/a (female)	ds.half	S0441.E1.L1	0.027	PASS	..	-	NA	Outgroup	NA	-0.0208	0.0585	0.0052	0.0105	0.0078	-0.0037	-0.0124	-0.0075	0.0114	0.009	NA	NA	NA	NA	NA	NA	NA	Russia	AADR_Outgroup	Russia;-;Russia_-	NA	Russia, Orenburg Oblast, Kurmanayevsky District, Kurmanaevka Village, Kurmanaevka-3
I0441.AG	I0441	(Vilovatoye, kurgan 10, burial 2)	bone (long bone)	2015	MathiesonNature2015 (1240k of same same sample with 390k in HaakLazaridis2015)	doi:10.1038/nature16152	..	Direct: IntCal20, R_Combine	4709	65	2876-2635 calBCE (4159±19 BP) [R_Combine: (4234±60 BP, AA-47805), (4150±20 BP, PSUAMS-8721)]	..	Russia_Samara_EBA_Yamnaya.AG	Kurmanaevka-3 (Orenburg Oblast, Kurmanayevsky District, Kurmanaevka Village)	Russia	52.5245	52.0559	Native Pulldown on 3.2M snpset	AG	1240k	1	106888	69030	F	n/a (<300K SNPs)	n/a (<300K SNPs)	n/a (female)	n/a (female)	..	101.433	H2b	[0.961,0.985]	0.091	..	n/a (female)	n/a (female)	ds.half	S0441.E1.L1	0.027	PASS	..	-	NA	Outgroup	NA	-0.0208	0.0585	0.0052	0.0105	0.0078	-0.0037	-0.0124	-0.0075	0.0114	0.009	NA	NA	NA	NA	NA	NA	NA	Russia	AADR_Outgroup	Russia;-;Russia_-	NA	Russia, Orenburg Oblast, Kurmanayevsky District, Kurmanaevka Village, Kurmanaevka-3
I0444.AG	I0444	SVP HB 58 (Kutuluk-1, kurgan 4)	bone (long bone)	2015	MathiesonNature2015 (1240k of same same sample with 390k in HaakLazaridis2015)	doi:10.1038/nature16152	..	Direct: IntCal20	5003	129	3335-2883 calBCE (4370±75 BP, AA-12570)	..	Russia_Samara_EBA_Yamnaya.AG	Kutuluk-1 (Samara Oblast, Kinel District)	Russia	53.1812	51.2225	Native Pulldown on 3.2M snpset	AG	1240k	1	548678	303365	M	6.1234	0	R-Y20993	R1b1a1b1b3	..	155.156	H6a1b	[0.972,0.991]	0.056	..	..	[0.008,0.019]	ds.half	S0444.E1.L1	0.047	PASS	hapConX=[0.008,0.019]	-	NA	Outgroup	NA	-0.0233	0.0505	-0.0027	0.0106	0.0035	0	-0.0044	-0.0055	-0.011	0.0008	NA	NA	NA	NA	NA	NA	NA	Russia	AADR_Outgroup	Russia;-;Russia_-	NA	Russia, Samara Oblast, Kinel District, Kutuluk-1
I0444.AG	I0444	SVP HB 58 (Kutuluk-1, kurgan 4)	bone (long bone)	2015	MathiesonNature2015 (1240k of same same sample with 390k in HaakLazaridis2015)	doi:10.1038/nature16152	..	Direct: IntCal20	5003	129	3335-2883 calBCE (4370±75 BP, AA-12570)	..	Russia_Samara_EBA_Yamnaya.AG	Kutuluk-1 (Samara Oblast, Kinel District)	Russia	53.1812	51.2225	Native Pulldown on 3.2M snpset	AG	1240k	1	548678	303365	M	6.1234	0	R-Y20993	R1b1a1b1b3	..	155.156	H6a1b	[0.972,0.991]	0.056	..	..	[0.008,0.019]	ds.half	S0444.E1.L1	0.047	PASS	hapConX=[0.008,0.019]	-	NA	Outgroup	NA	-0.0233	0.0505	-0.0027	0.0106	0.0035	0	-0.0044	-0.0055	-0.011	0.0008	NA	NA	NA	NA	NA	NA	NA	Russia	AADR_Outgroup	Russia;-;Russia_-	NA	Russia, Samara Oblast, Kinel District, Kutuluk-1
I0676.AG	I0676	MACE7 (KV VIII, SE 513)	petrous	2018	MathiesonNature2018	doi:10.1038/nature25778	ENA:PRJEB22652	Direct: IntCal20	7792	64	5979-5732 calBCE (6960±50 BP, Poz-82188)	..	NorthMacedonia_N.AG	Govrlevo-Skopje (Sopište)	North Macedonia	41.93	21.34	Native Pulldown on 3.2M snpset	AG	1240k	1	855363	501319	M	6.79071	0	G-F1193	G2a2b2b1	..	572	J1c1	[0.977,0.988]	0.079	0.537	..	[0.004,0.007]	ds.half	S0676.E1.L1	0.125	PASS	..	-	NA	Outgroup	NA	NA	NA	NA	NA	NA	NA	NA	NA	NA	NA	NA	NA	NA	NA	NA	NA	NA	North Macedonia	AADR_Outgroup	North_Macedonia;-;North Macedonia_-	NA	North Macedonia, Sopište, Govrlevo-Skopje
I0707.AG	I0707	BAR2 / L11-213	petrous	2015	MathiesonNature2015	doi:10.1038/nature16152	ENA:PRJEB11450	Direct: IntCal20; redated after receiving a date of 9656-9293 calBCE (9935±35 BP, PSUAMS-3180) that does not fit the archaeological context; the new date is consistent with other samples at the same site and suggests that the older date may be a product of a sample mixup	8096	50	6225-6065 calBCE (7272±34 BP, Tubitak-0455)	<1 yrs (3-8 mos: This infant is estimated to be about 3 mos old based on long bone size and 4-8 mos old based on dentiton)	Turkey_Marmara_Barcin_N.AG	Barcın-Höyük (Bursa, Yenişehir)	Turkey	40.3037	29.6085	Native Pulldown on 3.2M snpset	AG	1240k	1	998116	543756	F	0	0	n/a (female)	n/a (female)	..	1080	K1a4	[0.992,0.998]	0.17	0.004	n/a (female)	n/a (female)	ds.half	S0707.E1.L1	0.324	PASS	..	-	NA	Outgroup	NA	0.0236	-0.0547	-0.0071	-0.0074	0.0062	0.0021	0.0026	-0.0005	0.0015	0.0002	NA	NA	NA	NA	NA	NA	NA	Turkey	AADR_Outgroup	Turkey;-;Turkey_-	NA	Turkey, Bursa, Yenişehir, Barcın-Höyük
I0707.AG	I0707	BAR2 / L11-213	petrous	2015	MathiesonNature2015	doi:10.1038/nature16152	ENA:PRJEB11450	Direct: IntCal20; redated after receiving a date of 9656-9293 calBCE (9935±35 BP, PSUAMS-3180) that does not fit the archaeological context; the new date is consistent with other samples at the same site and suggests that the older date may be a product of a sample mixup	8096	50	6225-6065 calBCE (7272±34 BP, Tubitak-0455)	<1 yrs (3-8 mos: This infant is estimated to be about 3 mos old based on long bone size and 4-8 mos old based on dentiton)	Turkey_Marmara_Barcin_N.AG	Barcın-Höyük (Bursa, Yenişehir)	Turkey	40.3037	29.6085	Native Pulldown on 3.2M snpset	AG	1240k	1	998116	543756	F	0	0	n/a (female)	n/a (female)	..	1080	K1a4	[0.992,0.998]	0.17	0.004	n/a (female)	n/a (female)	ds.half	S0707.E1.L1	0.324	PASS	..	-	NA	Outgroup	NA	0.0236	-0.0547	-0.0071	-0.0074	0.0062	0.0021	0.0026	-0.0005	0.0015	0.0002	NA	NA	NA	NA	NA	NA	NA	Turkey	AADR_Outgroup	Turkey;-;Turkey_-	NA	Turkey, Bursa, Yenişehir, Barcın-Höyük
I0708.AG	I0708	BAR6 / L11-439	petrous	2015	MathiesonNature2015	doi:10.1038/nature16152	ENA:PRJEB11450	Direct: IntCal20	8101	45	6224-6074 calBCE (7285±30 BP, PSUAMS-2103)	adult	Turkey_Marmara_Barcin_N.AG	Barcın-Höyük (Bursa, Yenişehir)	Turkey	40.3037	29.6085	Native Pulldown on 3.2M snpset	AG	1240k	1	970418	533902	M	10.487	0	J-Z6050	J2a1	..	762	N1b1a	[0.977,0.987]	0.211	0.524	..	[0.008,0.012]	ds.half	S0708.E1.L1	0.569	PASS	hapConX=[0.008,0.012]	-	NA	Outgroup	NA	0.0238	-0.0426	0.0005	-0.0076	0.0073	0.0049	0.0088	0.0031	0.0072	0.0045	NA	NA	NA	NA	NA	NA	NA	Turkey	AADR_Outgroup	Turkey;-;Turkey_-	NA	Turkey, Bursa, Yenişehir, Barcın-Höyük
I0708.AG	I0708	BAR6 / L11-439	petrous	2015	MathiesonNature2015	doi:10.1038/nature16152	ENA:PRJEB11450	Direct: IntCal20	8101	45	6224-6074 calBCE (7285±30 BP, PSUAMS-2103)	adult	Turkey_Marmara_Barcin_N.AG	Barcın-Höyük (Bursa, Yenişehir)	Turkey	40.3037	29.6085	Native Pulldown on 3.2M snpset	AG	1240k	1	970418	533902	M	10.487	0	J-Z6050	J2a1	..	762	N1b1a	[0.977,0.987]	0.211	0.524	..	[0.008,0.012]	ds.half	S0708.E1.L1	0.569	PASS	hapConX=[0.008,0.012]	-	NA	Outgroup	NA	0.0238	-0.0426	0.0005	-0.0076	0.0073	0.0049	0.0088	0.0031	0.0072	0.0045	NA	NA	NA	NA	NA	NA	NA	Turkey	AADR_Outgroup	Turkey;-;Turkey_-	NA	Turkey, Bursa, Yenişehir, Barcın-Höyük
I0709.AG	I0709	BAR20/ M13-170	petrous	2015	MathiesonNature2015	doi:10.1038/nature16152	ENA:PRJEB11450	Direct: IntCal20	8085	54	6223-6034 calBCE (7255±30 BP, PSUAMS-2952)	<2 yrs (""This is an older infant estimated from bone size"")	Turkey_Marmara_Barcin_N.AG	Barcın-Höyük (Bursa, Yenişehir)	Turkey	40.3037	29.6085	Native Pulldown on 3.2M snpset	AG	1240k	1	976430	539935	M	0	0	H	H	..	1100	U3	[0.993,0.998]	0.15	0.529	..	[0.007,0.01]	ds.half	S0709.E1.L1	0.285	PASS	hapConX=[0.007,0.01]	-	NA	Outgroup	NA	0.0211	-0.0532	-0.0049	-0.0013	0.0087	0.0032	-0.0002	0.0024	0.0035	0.0004	NA	NA	NA	NA	NA	NA	NA	Turkey	AADR_Outgroup	Turkey;-;Turkey_-	NA	Turkey, Bursa, Yenişehir, Barcın-Höyük
I0709.AG	I0709	BAR20/ M13-170	petrous	2015	MathiesonNature2015	doi:10.1038/nature16152	ENA:PRJEB11450	Direct: IntCal20	8085	54	6223-6034 calBCE (7255±30 BP, PSUAMS-2952)	<2 yrs (""This is an older infant estimated from bone size"")	Turkey_Marmara_Barcin_N.AG	Barcın-Höyük (Bursa, Yenişehir)	Turkey	40.3037	29.6085	Native Pulldown on 3.2M snpset	AG	1240k	1	976430	539935	M	0	0	H	H	..	1100	U3	[0.993,0.998]	0.15	0.529	..	[0.007,0.01]	ds.half	S0709.E1.L1	0.285	PASS	hapConX=[0.007,0.01]	-	NA	Outgroup	NA	0.0211	-0.0532	-0.0049	-0.0013	0.0087	0.0032	-0.0002	0.0024	0.0035	0.0004	NA	NA	NA	NA	NA	NA	NA	Turkey	AADR_Outgroup	Turkey;-;Turkey_-	NA	Turkey, Bursa, Yenişehir, Barcın-Höyük
I0736.AG	I0736	L11-216	petrous	2015	MathiesonNature2015	doi:10.1038/nature16152	ENA:PRJEB11450	Context: Archaeological	8300	87	6500-6200 BCE	..	Turkey_Marmara_Barcin_N.AG	Barcın-Höyük (Bursa, Yenişehir)	Turkey	40.3037	29.6085	Native Pulldown on 3.2M snpset	AG	1240k	1	811066	474339	F	0	0	n/a (female)	n/a (female)	..	770	N1a1a+152	[0.993,0.998]	0.174	0.008	n/a (female)	n/a (female)	ds.half	S0736.E1.L1	0.039	PASS	..	-	NA	Outgroup	NA	0.0211	-0.053	-0.0032	-0.0041	0.0042	0.0032	0.0017	-0.0003	-0.0026	-0.0053	NA	NA	NA	NA	NA	NA	NA	Turkey	AADR_Outgroup	Turkey;-;Turkey_-	NA	Turkey, Bursa, Yenişehir, Barcın-Höyük
I0736.AG	I0736	L11-216	petrous	2015	MathiesonNature2015	doi:10.1038/nature16152	ENA:PRJEB11450	Context: Archaeological	8300	87	6500-6200 BCE	..	Turkey_Marmara_Barcin_N.AG	Barcın-Höyük (Bursa, Yenişehir)	Turkey	40.3037	29.6085	Native Pulldown on 3.2M snpset	AG	1240k	1	811066	474339	F	0	0	n/a (female)	n/a (female)	..	770	N1a1a+152	[0.993,0.998]	0.174	0.008	n/a (female)	n/a (female)	ds.half	S0736.E1.L1	0.039	PASS	..	-	NA	Outgroup	NA	0.0211	-0.053	-0.0032	-0.0041	0.0042	0.0032	0.0017	-0.0003	-0.0026	-0.0053	NA	NA	NA	NA	NA	NA	NA	Turkey	AADR_Outgroup	Turkey;-;Turkey_-	NA	Turkey, Bursa, Yenişehir, Barcın-Höyük
I0744.AG	I0744	M10-275	petrous	2015	MathiesonNature2015	doi:10.1038/nature16152	ENA:PRJEB11450	Direct: IntCal20	8270	48	6400-6239 calBCE (7455±30 BP, PSUAMS-2299)	..	Turkey_Marmara_Barcin_N.AG	Barcın-Höyük (Bursa, Yenişehir)	Turkey	40.3037	29.6085	Native Pulldown on 3.2M snpset	AG	1240k	1	881105	490065	M	0	0	G-P303	G2a2b2a	..	564	J1c11	[0.990,0.998]	0.219	0.538	..	[0.007,0.012]	ds.half	S0744.E1.L1	0.194	PASS	hapConX=[0.007,0.012]	-	NA	Outgroup	NA	0.0237	-0.0559	-0.0032	-0.0149	0.0106	0.0057	0.0085	-0.0044	-0.0033	-0.0006	NA	NA	NA	NA	NA	NA	NA	Turkey	AADR_Outgroup	Turkey;-;Turkey_-	NA	Turkey, Bursa, Yenişehir, Barcın-Höyük
I0744.AG	I0744	M10-275	petrous	2015	MathiesonNature2015	doi:10.1038/nature16152	ENA:PRJEB11450	Direct: IntCal20	8270	48	6400-6239 calBCE (7455±30 BP, PSUAMS-2299)	..	Turkey_Marmara_Barcin_N.AG	Barcın-Höyük (Bursa, Yenişehir)	Turkey	40.3037	29.6085	Native Pulldown on 3.2M snpset	AG	1240k	1	881105	490065	M	0	0	G-P303	G2a2b2a	..	564	J1c11	[0.990,0.998]	0.219	0.538	..	[0.007,0.012]	ds.half	S0744.E1.L1	0.194	PASS	hapConX=[0.007,0.012]	-	NA	Outgroup	NA	0.0237	-0.0559	-0.0032	-0.0149	0.0106	0.0057	0.0085	-0.0044	-0.0033	-0.0006	NA	NA	NA	NA	NA	NA	NA	Turkey	AADR_Outgroup	Turkey;-;Turkey_-	NA	Turkey, Bursa, Yenişehir, Barcın-Höyük
I0745.AG	I0745	M11-363	petrous	2015	MathiesonNature2015	doi:10.1038/nature16152	ENA:PRJEB11450	Direct: IntCal20	8243	58	6387-6111 calBCE (7405±30 BP, PSUAMS-2105)	<1 yrs (""This is estimated to be a neonate (from bone size)"")	Turkey_Marmara_Barcin_N.AG	Barcın-Höyük (Bursa, Yenişehir)	Turkey	40.3037	29.6085	Native Pulldown on 3.2M snpset	AG	1240k	1	985211	541384	M	0	0	H	H	..	644	U8b1b1	[0.990,0.997]	0.217	0.542	..	[0.008,0.011]	ds.half	S0745.E1.L1	0.406	PASS	hapConX=[0.008,0.011]	-	NA	Outgroup	NA	0.0198	-0.05	0	-0.0096	0.0076	0.0078	0.0043	-0.0023	0.0013	0.0012	NA	NA	NA	NA	NA	NA	NA	Turkey	AADR_Outgroup	Turkey;-;Turkey_-	NA	Turkey, Bursa, Yenişehir, Barcın-Höyük
I0745.AG	I0745	M11-363	petrous	2015	MathiesonNature2015	doi:10.1038/nature16152	ENA:PRJEB11450	Direct: IntCal20	8243	58	6387-6111 calBCE (7405±30 BP, PSUAMS-2105)	<1 yrs (""This is estimated to be a neonate (from bone size)"")	Turkey_Marmara_Barcin_N.AG	Barcın-Höyük (Bursa, Yenişehir)	Turkey	40.3037	29.6085	Native Pulldown on 3.2M snpset	AG	1240k	1	985211	541384	M	0	0	H	H	..	644	U8b1b1	[0.990,0.997]	0.217	0.542	..	[0.008,0.011]	ds.half	S0745.E1.L1	0.406	PASS	hapConX=[0.008,0.011]	-	NA	Outgroup	NA	0.0198	-0.05	0	-0.0096	0.0076	0.0078	0.0043	-0.0023	0.0013	0.0012	NA	NA	NA	NA	NA	NA	NA	Turkey	AADR_Outgroup	Turkey;-;Turkey_-	NA	Turkey, Bursa, Yenişehir, Barcın-Höyük
I0746.AG	I0746	L11-322	petrous	2015	MathiesonNature2015	doi:10.1038/nature16152	ENA:PRJEB11450	Direct: IntCal20	7928	52	6070-5888 calBCE (7110±50 BP, Poz-82177)	..	Turkey_Marmara_Barcin_N.AG	Barcın-Höyük (Bursa, Yenişehir)	Turkey	40.3037	29.6085	Native Pulldown on 3.2M snpset	AG	1240k	1	992070	543418	M	0	0	G-CTS342	G2a2b2a1a1c	..	1100	K1a	[0.989,0.995]	0.15	0.537	..	[0.008,0.011]	ds.half	S0746.E1.L1	0.215	PASS	hapConX=[0.008,0.011]	-	NA	Outgroup	NA	0.0218	-0.0496	-0.0047	-0.0071	0.0027	0.0003	0	0.0004	0.0078	0.0019	NA	NA	NA	NA	NA	NA	NA	Turkey	AADR_Outgroup	Turkey;-;Turkey_-	NA	Turkey, Bursa, Yenişehir, Barcın-Höyük
I0746.AG	I0746	L11-322	petrous	2015	MathiesonNature2015	doi:10.1038/nature16152	ENA:PRJEB11450	Direct: IntCal20	7928	52	6070-5888 calBCE (7110±50 BP, Poz-82177)	..	Turkey_Marmara_Barcin_N.AG	Barcın-Höyük (Bursa, Yenişehir)	Turkey	40.3037	29.6085	Native Pulldown on 3.2M snpset	AG	1240k	1	992070	543418	M	0	0	G-CTS342	G2a2b2a1a1c	..	1100	K1a	[0.989,0.995]	0.15	0.537	..	[0.008,0.011]	ds.half	S0746.E1.L1	0.215	PASS	hapConX=[0.008,0.011]	-	NA	Outgroup	NA	0.0218	-0.0496	-0.0047	-0.0071	0.0027	0.0003	0	0.0004	0.0078	0.0019	NA	NA	NA	NA	NA	NA	NA	Turkey	AADR_Outgroup	Turkey;-;Turkey_-	NA	Turkey, Bursa, Yenişehir, Barcın-Höyük
I0843.AG	I0843	LB2 (LaBraña2)	bone (phalanx)	2019	OlaldeScience2019	doi:10.1126/science.aav4040	ENA:PRJEB30874	Direct: IntCal20	7858	59	6015-5789 calBCE (7030±50 BP, Beta-226473)	..	Spain_Mesolithic_brother.I0585.AG	La Brana-Arintero (Castilla y León, León, La Braña)	Spain	42.911	-5.3778	Native Pulldown on 3.2M snpset	AG	1240k	1	1010267	520039	M	38.1349	0	C-CTS11043	C1a	..	138	U5b2c1	[0.991,0.998]	0.112	0.398	[0.002,0.007]	[0.006,0.009]	ds.half	S0843.E1.L1	0.245	PASS	hapConX=[0.006,0.009]	-	NA	Outgroup	NA	NA	NA	NA	NA	NA	NA	NA	NA	NA	NA	NA	NA	NA	NA	NA	NA	NA	Spain	AADR_Outgroup	Spain;-;Spain_-	brother.I0585.AG	Spain, Castilla y León, León, La Braña, La Brana-Arintero
I1096.AG	I1096	BAR26 / M10-76 (BAR26 / M10-76; 342)	petrous	2015	MathiesonNature2015	doi:10.1038/nature16152	ENA:PRJEB11450	Context: Archaeological	8300	87	6500-6200 BCE	..	Turkey_Marmara_Barcin_N.AG	Barcın-Höyük (Bursa, Yenişehir)	Turkey	40.3037	29.6085	Native Pulldown on 3.2M snpset	AG	1240k	1	759421	404752	M	11.6125	0	I-L596	I2	..	531	N1a1a+152	[0.997,1.000]	0.184	0.42	[0.002,0.008]	[0.005,0.009]	ds.half	S1096.E1.L1	0.212	PASS	hapConX=[0.005,0.009]	-	NA	Outgroup	NA	0.0186	-0.0529	-0.0014	-0.01	0.0035	0.0099	0.0033	-0.0024	0.0037	0.0033	NA	NA	NA	NA	NA	NA	NA	Turkey	AADR_Outgroup	Turkey;-;Turkey_-	NA	Turkey, Bursa, Yenişehir, Barcın-Höyük
I1096.AG	I1096	BAR26 / M10-76 (BAR26 / M10-76; 342)	petrous	2015	MathiesonNature2015	doi:10.1038/nature16152	ENA:PRJEB11450	Context: Archaeological	8300	87	6500-6200 BCE	..	Turkey_Marmara_Barcin_N.AG	Barcın-Höyük (Bursa, Yenişehir)	Turkey	40.3037	29.6085	Native Pulldown on 3.2M snpset	AG	1240k	1	759421	404752	M	11.6125	0	I-L596	I2	..	531	N1a1a+152	[0.997,1.000]	0.184	0.42	[0.002,0.008]	[0.005,0.009]	ds.half	S1096.E1.L1	0.212	PASS	hapConX=[0.005,0.009]	-	NA	Outgroup	NA	0.0186	-0.0529	-0.0014	-0.01	0.0035	0.0099	0.0033	-0.0024	0.0037	0.0033	NA	NA	NA	NA	NA	NA	NA	Turkey	AADR_Outgroup	Turkey;-;Turkey_-	NA	Turkey, Bursa, Yenişehir, Barcın-Höyük
I1097.AG	I1097	BAR271 / M10-271	petrous	2015	MathiesonNature2015	doi:10.1038/nature16152	ENA:PRJEB11450	Direct: IntCal20	8282	52	6420-6245 calBCE (7475±30 BP, PSUAMS-2297)	..	Turkey_Marmara_Barcin_N.AG	Barcın-Höyük (Bursa, Yenişehir)	Turkey	40.3037	29.6085	Native Pulldown on 3.2M snpset	AG	1240k	1	756707	402524	M	4.9248	0	G-Z6885	G2a2b2a3	..	399	W1+119	[0.991,0.997]	0.162	0.421	[0.005,0.013]	[0.009,0.014]	ds.half	S1097.E1.L1	0.139	PASS	ANGSD=[0.005,0.013], hapConX=[0.009,0.014]	-	NA	Outgroup	NA	0.0221	-0.056	-0.0009	-0.0066	0.0062	0.0041	0.0058	0.0016	0.0009	-0.0012	NA	NA	NA	NA	NA	NA	NA	Turkey	AADR_Outgroup	Turkey;-;Turkey_-	NA	Turkey, Bursa, Yenişehir, Barcın-Höyük
I1097.AG	I1097	BAR271 / M10-271	petrous	2015	MathiesonNature2015	doi:10.1038/nature16152	ENA:PRJEB11450	Direct: IntCal20	8282	52	6420-6245 calBCE (7475±30 BP, PSUAMS-2297)	..	Turkey_Marmara_Barcin_N.AG	Barcın-Höyük (Bursa, Yenişehir)	Turkey	40.3037	29.6085	Native Pulldown on 3.2M snpset	AG	1240k	1	756707	402524	M	4.9248	0	G-Z6885	G2a2b2a3	..	399	W1+119	[0.991,0.997]	0.162	0.421	[0.005,0.013]	[0.009,0.014]	ds.half	S1097.E1.L1	0.139	PASS	ANGSD=[0.005,0.013], hapConX=[0.009,0.014]	-	NA	Outgroup	NA	0.0221	-0.056	-0.0009	-0.0066	0.0062	0.0041	0.0058	0.0016	0.0009	-0.0012	NA	NA	NA	NA	NA	NA	NA	Turkey	AADR_Outgroup	Turkey;-;Turkey_-	NA	Turkey, Bursa, Yenişehir, Barcın-Höyük
I1098.AG	I1098	BAR99 / M10-352	petrous	2015	MathiesonNature2015	doi:10.1038/nature16152	ENA:PRJEB11450	Direct: IntCal20	8282	51	6419-6246 calBCE (7475±25 BP, PSUAMS-2947)	<1 yrs (""This is estimated to be a neonate (from bone size)"")	Turkey_Marmara_Barcin_N.AG	Barcın-Höyük (Bursa, Yenişehir)	Turkey	40.3037	29.6085	Native Pulldown on 3.2M snpset	AG	1240k	1	796036	423824	F	0	0	n/a (female)	n/a (female)	..	393	X2d	[0.994,0.999]	0.163	0.013	n/a (female)	n/a (female)	ds.half	S1098.E1.L1	0.338	PASS	..	-	NA	Outgroup	NA	0.0217	-0.0521	-0.0001	-0.0068	0.009	-0.0002	0.0029	0.0004	0.0046	0.0037	NA	NA	NA	NA	NA	NA	NA	Turkey	AADR_Outgroup	Turkey;-;Turkey_-	NA	Turkey, Bursa, Yenişehir, Barcın-Höyük
I1098.AG	I1098	BAR99 / M10-352	petrous	2015	MathiesonNature2015	doi:10.1038/nature16152	ENA:PRJEB11450	Direct: IntCal20	8282	51	6419-6246 calBCE (7475±25 BP, PSUAMS-2947)	<1 yrs (""This is estimated to be a neonate (from bone size)"")	Turkey_Marmara_Barcin_N.AG	Barcın-Höyük (Bursa, Yenişehir)	Turkey	40.3037	29.6085	Native Pulldown on 3.2M snpset	AG	1240k	1	796036	423824	F	0	0	n/a (female)	n/a (female)	..	393	X2d	[0.994,0.999]	0.163	0.013	n/a (female)	n/a (female)	ds.half	S1098.E1.L1	0.338	PASS	..	-	NA	Outgroup	NA	0.0217	-0.0521	-0.0001	-0.0068	0.009	-0.0002	0.0029	0.0004	0.0046	0.0037	NA	NA	NA	NA	NA	NA	NA	Turkey	AADR_Outgroup	Turkey;-;Turkey_-	NA	Turkey, Bursa, Yenişehir, Barcın-Höyük
I1099.AG	I1099	L11-S-488 (Barcın-Höyük)	petrous	2015	MathiesonNature2015	doi:10.1038/nature16152	ENA:PRJEB11450	Context: Archaeological	8300	87	6500-6200 BCE	..	Turkey_Marmara_Barcin_N.AG	Barcın-Höyük (Bursa, Yenişehir)	Turkey	40.3037	29.6085	Native Pulldown on 3.2M snpset	AG	1240k	1	553192	293017	M	0	0	G-Z6484	G2a2a1a2	..	376	T2	[0.997,1.000]	0.185	0.425	[0.002,0.021]	[0.006,0.015]	ds.half	S1099.E1.L1	0.185	PASS	hapConX=[0.006,0.015]	-	NA	Outgroup	NA	0.0187	-0.0516	-0.0025	-0.0102	0.0061	0.0159	0.0014	-0.0101	-0.0079	-0.0025	NA	NA	NA	NA	NA	NA	NA	Turkey	AADR_Outgroup	Turkey;-;Turkey_-	NA	Turkey, Bursa, Yenişehir, Barcın-Höyük
I1099.AG	I1099	L11-S-488 (Barcın-Höyük)	petrous	2015	MathiesonNature2015	doi:10.1038/nature16152	ENA:PRJEB11450	Context: Archaeological	8300	87	6500-6200 BCE	..	Turkey_Marmara_Barcin_N.AG	Barcın-Höyük (Bursa, Yenişehir)	Turkey	40.3037	29.6085	Native Pulldown on 3.2M snpset	AG	1240k	1	553192	293017	M	0	0	G-Z6484	G2a2a1a2	..	376	T2	[0.997,1.000]	0.185	0.425	[0.002,0.021]	[0.006,0.015]	ds.half	S1099.E1.L1	0.185	PASS	hapConX=[0.006,0.015]	-	NA	Outgroup	NA	0.0187	-0.0516	-0.0025	-0.0102	0.0061	0.0159	0.0014	-0.0101	-0.0079	-0.0025	NA	NA	NA	NA	NA	NA	NA	Turkey	AADR_Outgroup	Turkey;-;Turkey_-	NA	Turkey, Bursa, Yenişehir, Barcın-Höyük
I1100.AG	I1100	M11-351 (Barcın-Höyük)	petrous	2015	MathiesonNature2015	doi:10.1038/nature16152	ENA:PRJEB11450	Context: Archaeological	8300	87	6500-6200 BCE	..	Turkey_Marmara_Barcin_N.AG	Barcın-Höyük (Bursa, Yenişehir)	Turkey	40.3037	29.6085	Native Pulldown on 3.2M snpset	AG	1240k	1	305943	160699	F	n/a (<300K SNPs)	n/a (<300K SNPs)	n/a (female)	n/a (female)	..	163	K	[0.965,0.979]	0.231	0.009	n/a (female)	n/a (female)	ds.half	S1100.E1.L1	0.026	PASS	mtcontam=[0.965,0.979]	-	NA	Outgroup	NA	0.0174	-0.0538	-0.0099	-0.0077	0.0033	0.0129	-0.0022	-0.0046	0.006	0.0026	NA	NA	NA	NA	NA	NA	NA	Turkey	AADR_Outgroup	Turkey;-;Turkey_-	NA	Turkey, Bursa, Yenişehir, Barcın-Höyük
I1100.AG	I1100	M11-351 (Barcın-Höyük)	petrous	2015	MathiesonNature2015	doi:10.1038/nature16152	ENA:PRJEB11450	Context: Archaeological	8300	87	6500-6200 BCE	..	Turkey_Marmara_Barcin_N.AG	Barcın-Höyük (Bursa, Yenişehir)	Turkey	40.3037	29.6085	Native Pulldown on 3.2M snpset	AG	1240k	1	305943	160699	F	n/a (<300K SNPs)	n/a (<300K SNPs)	n/a (female)	n/a (female)	..	163	K	[0.965,0.979]	0.231	0.009	n/a (female)	n/a (female)	ds.half	S1100.E1.L1	0.026	PASS	mtcontam=[0.965,0.979]	-	NA	Outgroup	NA	0.0174	-0.0538	-0.0099	-0.0077	0.0033	0.0129	-0.0022	-0.0046	0.006	0.0026	NA	NA	NA	NA	NA	NA	NA	Turkey	AADR_Outgroup	Turkey;-;Turkey_-	NA	Turkey, Bursa, Yenişehir, Barcın-Höyük
I1101.AG	I1101	M11-352a	petrous	2015	MathiesonNature2015	doi:10.1038/nature16152	ENA:PRJEB11450	Context: Archaeological	8300	87	6500-6200 BCE	..	Turkey_Marmara_Barcin_N.AG	Barcın-Höyük (Bursa, Yenişehir)	Turkey	40.3037	29.6085	Native Pulldown on 3.2M snpset	AG	1240k	1	668962	354126	M	0	0	H	H	..	798	T2b	[0.997,1.000]	0.203	0.429	[0.003,0.012]	[0.008,0.015]	ds.half	S1101.E1.L1	0.202	PASS	hapConX=[0.008,0.015]	-	NA	Outgroup	NA	0.0196	-0.0571	-0.0014	-0.0107	0.011	0.0087	0.0048	-0.0034	-0.0076	0.002	NA	NA	NA	NA	NA	NA	NA	Turkey	AADR_Outgroup	Turkey;-;Turkey_-	NA	Turkey, Bursa, Yenişehir, Barcın-Höyük
I1101.AG	I1101	M11-352a	petrous	2015	MathiesonNature2015	doi:10.1038/nature16152	ENA:PRJEB11450	Context: Archaeological	8300	87	6500-6200 BCE	..	Turkey_Marmara_Barcin_N.AG	Barcın-Höyük (Bursa, Yenişehir)	Turkey	40.3037	29.6085	Native Pulldown on 3.2M snpset	AG	1240k	1	668962	354126	M	0	0	H	H	..	798	T2b	[0.997,1.000]	0.203	0.429	[0.003,0.012]	[0.008,0.015]	ds.half	S1101.E1.L1	0.202	PASS	hapConX=[0.008,0.015]	-	NA	Outgroup	NA	0.0196	-0.0571	-0.0014	-0.0107	0.011	0.0087	0.0048	-0.0034	-0.0076	0.002	NA	NA	NA	NA	NA	NA	NA	Turkey	AADR_Outgroup	Turkey;-;Turkey_-	NA	Turkey, Bursa, Yenişehir, Barcın-Höyük
I1102.AG	I1102	M11-354 (Barcın-Höyük)	petrous	2015	MathiesonNature2015	doi:10.1038/nature16152	ENA:PRJEB11450	Context: Archaeological	8300	87	6500-6200 BCE	..	Turkey_Marmara_Barcin_N.AG	Barcın-Höyük (Bursa, Yenişehir)	Turkey	40.3037	29.6085	Native Pulldown on 3.2M snpset	AG	1240k	1	422714	221957	M	0	0	C-V86	C1a2	..	152	K1a3a	[0.997,1.000]	0.244	0.431	[0.003,0.035]	[0.009,0.023]	ds.half	S1102.E1.L1	0.055	PASS	hapConX=[0.009,0.023]	-	NA	Outgroup	NA	0.0229	-0.0538	0.0012	-0.0162	0.0039	-0.0017	0.0018	-0.0003	0.0029	0.0059	NA	NA	NA	NA	NA	NA	NA	Turkey	AADR_Outgroup	Turkey;-;Turkey_-	NA	Turkey, Bursa, Yenişehir, Barcın-Höyük
I1102.AG	I1102	M11-354 (Barcın-Höyük)	petrous	2015	MathiesonNature2015	doi:10.1038/nature16152	ENA:PRJEB11450	Context: Archaeological	8300	87	6500-6200 BCE	..	Turkey_Marmara_Barcin_N.AG	Barcın-Höyük (Bursa, Yenişehir)	Turkey	40.3037	29.6085	Native Pulldown on 3.2M snpset	AG	1240k	1	422714	221957	M	0	0	C-V86	C1a2	..	152	K1a3a	[0.997,1.000]	0.244	0.431	[0.003,0.035]	[0.009,0.023]	ds.half	S1102.E1.L1	0.055	PASS	hapConX=[0.009,0.023]	-	NA	Outgroup	NA	0.0229	-0.0538	0.0012	-0.0162	0.0039	-0.0017	0.0018	-0.0003	0.0029	0.0059	NA	NA	NA	NA	NA	NA	NA	Turkey	AADR_Outgroup	Turkey;-;Turkey_-	NA	Turkey, Bursa, Yenişehir, Barcın-Höyük
I1103.AG	I1103	M11-S-350 (Barcın-Höyük)	petrous	2015	MathiesonNature2015	doi:10.1038/nature16152	ENA:PRJEB11450	Context: Archaeological	8300	87	6500-6200 BCE	..	Turkey_Marmara_Barcin_N.AG	Barcın-Höyük (Bursa, Yenişehir)	Turkey	40.3037	29.6085	Native Pulldown on 3.2M snpset	AG	1240k	1	614980	325233	M	0	0	G-Z6484	G2a2a1a2	..	237	K1b1b1	[0.996,1.000]	0.213	0.425	[0,0.011]	[0.007,0.014]	ds.half	S1103.E1.L1	0.117	PASS	hapConX=[0.007,0.014]	-	NA	Outgroup	NA	0.0259	-0.0472	0.0026	-0.0081	0.0073	0.0043	0.0002	-0.0048	0.002	-0.0015	NA	NA	NA	NA	NA	NA	NA	Turkey	AADR_Outgroup	Turkey;-;Turkey_-	NA	Turkey, Bursa, Yenişehir, Barcın-Höyük
I1103.AG	I1103	M11-S-350 (Barcın-Höyük)	petrous	2015	MathiesonNature2015	doi:10.1038/nature16152	ENA:PRJEB11450	Context: Archaeological	8300	87	6500-6200 BCE	..	Turkey_Marmara_Barcin_N.AG	Barcın-Höyük (Bursa, Yenişehir)	Turkey	40.3037	29.6085	Native Pulldown on 3.2M snpset	AG	1240k	1	614980	325233	M	0	0	G-Z6484	G2a2a1a2	..	237	K1b1b1	[0.996,1.000]	0.213	0.425	[0,0.011]	[0.007,0.014]	ds.half	S1103.E1.L1	0.117	PASS	hapConX=[0.007,0.014]	-	NA	Outgroup	NA	0.0259	-0.0472	0.0026	-0.0081	0.0073	0.0043	0.0002	-0.0048	0.002	-0.0015	NA	NA	NA	NA	NA	NA	NA	Turkey	AADR_Outgroup	Turkey;-;Turkey_-	NA	Turkey, Bursa, Yenişehir, Barcın-Höyük
I1507.AG	KO1	HUNG345a, KO1	petrous	2014	MathiesonNature2015 (capture of same sample shotgunned in GambaNatureCommunications2014)	doi:10.1038/nature16152	..	Direct: IntCal20	7661	37	5788-5640 calBCE (6835±34 BP, OxA-23757)	..	Hungary_EN_Koros_oMesolithic.AG	Tiszaszőlős-Domaháza_unknown-site-2 (Jász-Nagykun-Szolnok County, Tiszafüred)	Hungary	47.5592	20.7212	Native Pulldown on 3.2M snpset	AG	1240k	1	797882	427331	M	24.7742	0	I-S21825	I2a1a1b	..	480	R1b1	[0.981,0.991]	0.108	0.424	[0.002,0.006]	[0.004,0.007]	ds.half	S1507.E1.L1	0.596	PASS	..	-	NA	Outgroup	NA	NA	NA	NA	NA	NA	NA	NA	NA	NA	NA	NA	NA	NA	NA	NA	NA	NA	Hungary	AADR_Outgroup	Hungary;-;Hungary_-	NA	Hungary, Jász-Nagykun-Szolnok County, Tiszafüred, Tiszaszőlős-Domaháza_unknown-site-2
I1508.AG	I1508	HUNG276, KO2	petrous	2014	MathiesonNature2015 (capture of same sample shotgunned in GambaNatureCommunications2014)	doi:10.1038/nature16152	..	Direct: IntCal20	7591	39	5716-5565 calBCE (6726±35 BP, OxA-28101)	53-62 yrs	Hungary_EN_Koros_o.AG	Berettyóújfalu-Morotva-Liget (Hajdú-Bihar County, Derecske)	Hungary	47.3187	21.5274	Native Pulldown on 3.2M snpset	AG	1240k	1	583817	309258	F	0	0	n/a (female)	n/a (female)	..	147	K	[0.982,0.992]	0.185	0.013	n/a (female)	n/a (female)	ds.half	S1508.E1.L1	0.149	PASS	..	-	NA	Outgroup	NA	NA	NA	NA	NA	NA	NA	NA	NA	NA	NA	NA	NA	NA	NA	NA	NA	NA	Hungary	AADR_Outgroup	Hungary;-;Hungary_-	NA	Hungary, Hajdú-Bihar County, Derecske, Berettyóújfalu-Morotva-Liget
I1707.AG	I1707	AG83_5 (AG 83 3074 018, plastered skull)	petrous	2016	LazaridisNature2016	doi:10.1038/nature19310	ENA:PRJEB14455	Direct: IntCal20	9569	54	7732-7537 calBCE (8590±50 BP, Poz-81097)	..	Jordan_PPNB.AG	Ain Ghazal (Amman, Sahab)	Jordan	31.988	35.976	Native Pulldown on 3.2M snpset	AG	1240k	1	154807	80901	M	n/a (<300K SNPs)	n/a (<300K SNPs)	T-M70	T1a	..	20.3	R0a	[0.884,0.929]	0.158	0.436	n/a (48 SNPs)	[0.041,0.109]	ds.half	S1707.E1.L1	0.016	CRITICAL	mtcontam=[0.884,0.929], hapConX=[0.041,0.109]	-	NA	Outgroup	NA	NA	NA	NA	NA	NA	NA	NA	NA	NA	NA	NA	NA	NA	NA	NA	NA	NA	Jordan	AADR_Outgroup	Jordan;-;Jordan_-	NA	Jordan, Amman, Sahab, Ain Ghazal
I1710.AG	I1710	AG83_6 (AG 83 3074 043, baby 1)	petrous	2016	LazaridisNature2016	doi:10.1038/nature19310	ENA:PRJEB14455	Direct: IntCal20	9565	63	7741-7522 calBCE (8580±60 BP, Poz-81098)	..	Jordan_PPNB.AG	Ain Ghazal (Amman, Sahab)	Jordan	31.988	35.976	Native Pulldown on 3.2M snpset	AG	1240k	1	131379	68991	M	n/a (<300K SNPs)	n/a (<300K SNPs)	E-M78	E1b1b1a1	..	48.5	T1a2	[0.992,0.998]	0.171	0.447	n/a (31 SNPs)	[0,0.044]	ds.half	S1710.E1.L1	0.035	PASS	..	-	NA	Outgroup	NA	0.046	-0.0493	0.034	0.0025	0.0078	-0.0019	0.0096	-0.013	-0.0031	-0.003	NA	NA	NA	NA	NA	NA	NA	Jordan	AADR_Outgroup	Jordan;-;Jordan_-	NA	Jordan, Amman, Sahab, Ain Ghazal
I1710.AG	I1710	AG83_6 (AG 83 3074 043, baby 1)	petrous	2016	LazaridisNature2016	doi:10.1038/nature19310	ENA:PRJEB14455	Direct: IntCal20	9565	63	7741-7522 calBCE (8580±60 BP, Poz-81098)	..	Jordan_PPNB.AG	Ain Ghazal (Amman, Sahab)	Jordan	31.988	35.976	Native Pulldown on 3.2M snpset	AG	1240k	1	131379	68991	M	n/a (<300K SNPs)	n/a (<300K SNPs)	E-M78	E1b1b1a1	..	48.5	T1a2	[0.992,0.998]	0.171	0.447	n/a (31 SNPs)	[0,0.044]	ds.half	S1710.E1.L1	0.035	PASS	..	-	NA	Outgroup	NA	0.046	-0.0493	0.034	0.0025	0.0078	-0.0019	0.0096	-0.013	-0.0031	-0.003	NA	NA	NA	NA	NA	NA	NA	Jordan	AADR_Outgroup	Jordan;-;Jordan_-	NA	Jordan, Amman, Sahab, Ain Ghazal
Falkenstein.AG	Falkenstein	Falkenstein	bone (long bone)	2016	MathiesonNature2018 (higher coverage version of individual first published in FuNature2016)	doi:10.1038/nature25778	ENA:PRJEB22652	Direct: IntCal20	9161	120	7472-7042 calBCE (8185±80 BP, ETH-7615)	..	Germany_Mesolithic.AG	Falkenstein-Höhle (Baden-Württemberg, Tübingen, Sigmaringen)	Germany	48.06	9.04	Native Pulldown on 3.2M snpset	AG	1240k	1	166783	89999	M	n/a (<300K SNPs)	n/a (<300K SNPs)	I-Y3259	I2a1b1	..	NA	U5a2c	..	..	..	..	[0.018,0.08]	ds.minus	FLAC	..	QUESTIONABLE	hapConX=[0.018,0.08]	-	NA	Outgroup	NA	NA	NA	NA	NA	NA	NA	NA	NA	NA	NA	NA	NA	NA	NA	NA	NA	NA	Germany	AADR_Outgroup	Germany;-;Germany_-	NA	Germany, Baden-Württemberg, Tübingen, Sigmaringen, Falkenstein-Höhle
Iboussieres25-1.AG	Iboussieres25-1	Iboussieres25-1	..	2018	MathiesonNature2018	doi:10.1038/nature25778	ENA:PRJEB22652	Context: Date(s) from same site (Iboussieres39)	11675	188	10050-9400 BCE	..	France_Mesolithic.AG	Iboussières (Occitanie Region, Gard Department, Nîmes arrondissement, Malataverne)	France	44.29	4.46	Native Pulldown on 3.2M snpset	AG	1240k	1	71196	37661	M	n/a (<300K SNPs)	n/a (<300K SNPs)	I2	I2	..	NA	U5b2a	..	..	..	..	n/a (<2000 X SNPs)	ds.minus	MA121snp	..	PASS	..	-	NA	Outgroup	NA	NA	NA	NA	NA	NA	NA	NA	NA	NA	NA	NA	NA	NA	NA	NA	NA	NA	France	AADR_Outgroup	France;-;France_-	NA	France, Occitanie Region, Gard Department, Nîmes arrondissement, Malataverne, Iboussières
Iboussieres31-2.AG	Iboussieres31-2	Iboussieres31-2	..	2018	MathiesonNature2018	doi:10.1038/nature25778	ENA:PRJEB22652	Context: Date(s) from same site (Iboussieres39)	11675	188	10050-9400 BCE	..	France_Mesolithic.AG	Iboussières (Occitanie Region, Gard Department, Nîmes arrondissement, Malataverne)	France	44.29	4.46	Native Pulldown on 3.2M snpset	AG	1240k	1	72425	38258	M	n/a (<300K SNPs)	n/a (<300K SNPs)	R1	R1	..	NA	U5b1	..	..	..	..	n/a (<2000 X SNPs)	ds.minus	MA123snp	..	PASS	..	-	NA	Outgroup	NA	NA	NA	NA	NA	NA	NA	NA	NA	NA	NA	NA	NA	NA	NA	NA	NA	NA	France	AADR_Outgroup	France;-;France_-	NA	France, Occitanie Region, Gard Department, Nîmes arrondissement, Malataverne, Iboussières
Rochedane.AG	Rochedane	Rochedane	bone	2016	MathiesonNature2018 (higher coverage version of FuNature2016)	doi:10.1038/nature25778	ENA:PRJEB22652	Direct: IntCal20	13027	63	11207-10955 calBCE (11120±50 BP, GrA-41739)	..	France_Mesolithic.AG	Rochedane (Bourgogne-Franche-Comté Region, Doubs Department, Pontarlier arrondissement)	France	47.21	6.45	Native Pulldown on 3.2M snpset	AG	1240k	1	150604	78094	M	n/a (<300K SNPs)	n/a (<300K SNPs)	I-Y4213	I2a1a1b1~	..	NA	U5b2b	..	..	..	..	[0.006,0.029]	ds.half	MA165snp	..	PASS	hapConX=[0.006,0.029]	-	NA	Outgroup	NA	NA	NA	NA	NA	NA	NA	NA	NA	NA	NA	NA	NA	NA	NA	NA	NA	NA	France	AADR_Outgroup	France;-;France_-	NA	France, Bourgogne-Franche-Comté Region, Doubs Department, Pontarlier arrondissement, Rochedane
KEB.4.WGC.SG	KEB.4	KEB N.154	..	2018	FregelPNAS2018	doi:10.1073/pnas.1800851115	ENA:PRJEB22699	Context: Based on an individual from same site (KEB.1.plus.8)	5650	58	3800-3600 BCE	..	Morocco_LN.WGC.SG	Kehf el Baroud (Ziaïda municipality, 10 km northeast of Ben Slimane)	Morocco	NA	NA	Native Pulldown on 3.2M snpset	WGC.SG	Shotgun,WholeGenomeCapture	..	197345	91805	F	n/a (<300K SNPs)	n/a (<300K SNPs)	n/a (female)	n/a (female)	..	NA	K1a1b1	..	..	..	n/a (female)	n/a (female)	ds.minus	..	..	PASS	..	-	NA	Outgroup	NA	NA	NA	NA	NA	NA	NA	NA	NA	NA	NA	NA	NA	NA	NA	NA	NA	NA	Morocco	AADR_Outgroup	Morocco;-;Morocco_-	NA	Morocco, Ziaïda municipality, 10 km northeast of Ben Slimane, Kehf el Baroud
KEB.6.WGC.SG	KEB.6	KEB93.94 d2	..	2018	FregelPNAS2018	doi:10.1073/pnas.1800851115	ENA:PRJEB22699	Context: Based on an individual from same site (KEB.1.plus.8)	5650	58	3800-3600 BCE	..	Morocco_LN.WGC.SG	Kehf el Baroud (Ziaïda municipality, 10 km northeast of Ben Slimane)	Morocco	NA	NA	Native Pulldown on 3.2M snpset	WGC.SG	Shotgun,WholeGenomeCapture	..	104569	51839	M	n/a (<300K SNPs)	n/a (<300K SNPs)	T-L162	T1a1	..	NA	K1a4a1	..	..	..	..	[0,0.031]	ds.minus	..	..	PASS	..	-	NA	Outgroup	NA	NA	NA	NA	NA	NA	NA	NA	NA	NA	NA	NA	NA	NA	NA	NA	NA	NA	Morocco	AADR_Outgroup	Morocco;-;Morocco_-	NA	Morocco, Ziaïda municipality, 10 km northeast of Ben Slimane, Kehf el Baroud
KEB.1_KEB.8.WGC.SG	KEB.1.plus.8	KEB93.AV N.101, KEB93.94 d4	..	2018	FregelPNAS2018 (merge.of.two.published.samplesfrom.this.paper.that.are.duplicates)	doi:10.1073/pnas.1800851115	ENA:PRJEB22699	Direct: IntCal20	5657	42	3779-3647 calBCE (4940±30 BP, Beta-443603)	..	Morocco_KTG_EN.WGC.SG	Kehf el Baroud (Ziaïda municipality, 10 km northeast of Ben Slimane)	Morocco	NA	NA	Native Pulldown on 3.2M snpset	WGC.SG	Shotgun,WholeGenomeCapture	2	144227	71444	F	n/a (<300K SNPs)	n/a (<300K SNPs)	n/a (female)	n/a (female)	..	NA	..	..	..	..	n/a (female)	n/a (female)	ds.minus,ds.minus	KEB.1,KEB.8	..	PASS	..	-	NA	Outgroup	NA	NA	NA	NA	NA	NA	NA	NA	NA	NA	NA	NA	NA	NA	NA	NA	NA	NA	Morocco	AADR_Outgroup	Morocco;-;Morocco_-	NA	Morocco, Ziaïda municipality, 10 km northeast of Ben Slimane, Kehf el Baroud
Donkalnis4.AG	Donkalnis4	Donkalnis4	..	2018	MittnikNatureCommunications2018	doi:10.1038/s41467-018-02825-9	SRA:SAMN08139261–SAMN08139301	Direct: IntCal20	7823	71	5991-5736 calBCE (6995±65 BP, OxA-5924)	..	Lithuania_Mesolithic.AG	Donkalnis (Telsiai County, Telšių rajono savivaldybė)	Lithuania	55.808	22.422	Native Pulldown on 3.2M snpset	AG	1240k	..	22101	11480	M	n/a (<300K SNPs)	n/a (<300K SNPs)	I	I	..	NA	U5b2c1	..	..	..	..	n/a (<2000 X SNPs)	half	..	..	PASS	..	-	NA	Outgroup	NA	NA	NA	NA	NA	NA	NA	NA	NA	NA	NA	NA	NA	NA	NA	NA	NA	NA	Lithuania	AADR_Outgroup	Lithuania;-;Lithuania_-	NA	Lithuania, Telsiai County, Telšių rajono savivaldybė, Donkalnis
Spiginas4.AG	Spiginas4	Spiginas4	..	2018	MittnikNatureCommunications2018	doi:10.1038/s41467-018-02825-9	SRA:SAMN08139261–SAMN08139301	Direct: IntCal20	8276	65	6442-6227 calBCE (7470±60 BP, Gin-5571)	..	Lithuania_Mesolithic.AG	Spiginas (Telsiai County, Telšių rajono savivaldybė)	Lithuania	55.768	22.417	Native Pulldown on 3.2M snpset	AG	1240k	..	669694	383277	F	54.947	0	n/a (female)	n/a (female)	..	NA	U4a2	..	..	..	n/a (female)	n/a (female)	half	..	..	PASS	..	-	NA	Outgroup	NA	NA	NA	NA	NA	NA	NA	NA	NA	NA	NA	NA	NA	NA	NA	NA	NA	NA	Lithuania	AADR_Outgroup	Lithuania;-;Lithuania_-	NA	Lithuania, Telsiai County, Telšių rajono savivaldybė, Spiginas
UzOO77.AG	UzOO77	UzOO77_new	..	2018	MittnikNatureCommunications2018	doi:10.1038/s41467-018-02825-9	SRA:SAMN08139261–SAMN08139301	Context: Archaeological	7200	144	5500-5000 BCE	..	Russia_YuzhniyOleniyOstrov_Mesolithic.AG	Yuzhny Oleniy Ostrov (Republic of Karelia, Medvezhyegorsky District, Velikaya Guba Village)	Russia	61.9377	35.2609	Native Pulldown on 3.2M snpset	AG	1240k	..	534413	284180	F	37.83	0	n/a (female)	n/a (female)	..	NA	R1b	..	..	..	n/a (female)	n/a (female)	half	..	..	PASS	..	-	NA	Outgroup	NA	-0.0571	0.0699	0.0337	0.0091	-0.0014	-0.006	-0.0043	0.0012	0.0038	0.0004	NA	NA	NA	NA	NA	NA	NA	Russia	AADR_Outgroup	Russia;-;Russia_-	NA	Russia, Republic of Karelia, Medvezhyegorsky District, Velikaya Guba Village, Yuzhny Oleniy Ostrov
UzOO77.AG	UzOO77	UzOO77_new	..	2018	MittnikNatureCommunications2018	doi:10.1038/s41467-018-02825-9	SRA:SAMN08139261–SAMN08139301	Context: Archaeological	7200	144	5500-5000 BCE	..	Russia_YuzhniyOleniyOstrov_Mesolithic.AG	Yuzhny Oleniy Ostrov (Republic of Karelia, Medvezhyegorsky District, Velikaya Guba Village)	Russia	61.9377	35.2609	Native Pulldown on 3.2M snpset	AG	1240k	..	534413	284180	F	37.83	0	n/a (female)	n/a (female)	..	NA	R1b	..	..	..	n/a (female)	n/a (female)	half	..	..	PASS	..	-	NA	Outgroup	NA	-0.0571	0.0699	0.0337	0.0091	-0.0014	-0.006	-0.0043	0.0012	0.0038	0.0004	NA	NA	NA	NA	NA	NA	NA	Russia	AADR_Outgroup	Russia;-;Russia_-	NA	Russia, Republic of Karelia, Medvezhyegorsky District, Velikaya Guba Village, Yuzhny Oleniy Ostrov
BDB001.AG	BDB001	HK34:823a	petrous	2020	RivollatScienceAdvance2020	doi:10.1126/sciadv.aaz5344	ENA:PRJEB36208	Context: Layer dates of 7060-6599 calBCE (7930±90 BP, OxA-3136), 6593-6246 calBCE (7580±80 BP, Bln-2130), and 6768-6423 calBCE (7730±80 BP, Bln-2221) calibrated by IntCal20	8600	260	7100-6200 BCE	..	Germany_Mesolithic.AG	Bad-Dürrenberg (Sachsen-Anhalt, Sachsen-Anhalt, Saalekreis)	Germany	51.3	12.07	Native Pulldown on 3.2M snpset	AG	1240k	2	814351	435962	F	87.3281	23.615	n/a (female)	n/a (female)	..	NA	U4b1b1	..	0.08395	0.0169056	n/a (female)	n/a (female)	ds.half	BDB001.B0101,BDB001.B0201	..	PASS	..	-	NA	Outgroup	NA	-0.0932	-0.0087	0.0369	0.0065	-0.0031	0.0027	-0.0065	0.0062	0.0017	-0.0053	NA	NA	NA	NA	NA	NA	NA	Germany	AADR_Outgroup	Germany;-;Germany_-	NA	Germany, Sachsen-Anhalt, Sachsen-Anhalt, Saalekreis, Bad-Dürrenberg
BDB001.AG	BDB001	HK34:823a	petrous	2020	RivollatScienceAdvance2020	doi:10.1126/sciadv.aaz5344	ENA:PRJEB36208	Context: Layer dates of 7060-6599 calBCE (7930±90 BP, OxA-3136), 6593-6246 calBCE (7580±80 BP, Bln-2130), and 6768-6423 calBCE (7730±80 BP, Bln-2221) calibrated by IntCal20	8600	260	7100-6200 BCE	..	Germany_Mesolithic.AG	Bad-Dürrenberg (Sachsen-Anhalt, Sachsen-Anhalt, Saalekreis)	Germany	51.3	12.07	Native Pulldown on 3.2M snpset	AG	1240k	2	814351	435962	F	87.3281	23.615	n/a (female)	n/a (female)	..	NA	U4b1b1	..	0.08395	0.0169056	n/a (female)	n/a (female)	ds.half	BDB001.B0101,BDB001.B0201	..	PASS	..	-	NA	Outgroup	NA	-0.0932	-0.0087	0.0369	0.0065	-0.0031	0.0027	-0.0065	0.0062	0.0017	-0.0053	NA	NA	NA	NA	NA	NA	NA	Germany	AADR_Outgroup	Germany;-;Germany_-	NA	Germany, Sachsen-Anhalt, Sachsen-Anhalt, Saalekreis, Bad-Dürrenberg
BOT004.AG	BOT004	HK39:147a-b BII/1	bone (long bone)	2020	RivollatScienceAdvance2020	doi:10.1126/sciadv.aaz5344	ENA:PRJEB36208	Context: Layer dates of 5616-5475 calBCE (6570±36 BP, OxA-27246) and 5619-5480 calBCE (6604±35 BP, OxA-27247) along with date on BOT5 from same site with genetic data, all calibrated by IntCal20	7550	87	5750-5450 BCE	..	Germany_Mesolithic.AG	Bottendorf (Thüringen, Thüringen, Kyffhäuserkreis)	Germany	51.31	11.4	Native Pulldown on 3.2M snpset	AG	1240k	1	34746	18292	M	n/a (<300K SNPs)	n/a (<300K SNPs)	I	I	..	NA	..	..	0.13565	0.539697	..	n/a (<2000 X SNPs)	ds.half	BOT004.A0101	..	PASS	..	-	NA	Outgroup	NA	NA	NA	NA	NA	NA	NA	NA	NA	NA	NA	NA	NA	NA	NA	NA	NA	NA	Germany	AADR_Outgroup	Germany;-;Germany_-	NA	Germany, Thüringen, Thüringen, Kyffhäuserkreis, Bottendorf
BOT005.AG	BOT005	HK39:147b BII/2	tooth	2020	RivollatScienceAdvance2020	doi:10.1126/sciadv.aaz5344	ENA:PRJEB36208	Direct: IntCal20	7548	40	5701-5486 calBCE (6685±38 BP, OxA-27248)	..	Germany_Mesolithic.AG	Bottendorf (Thüringen, Thüringen, Kyffhäuserkreis)	Germany	51.31	11.4	Native Pulldown on 3.2M snpset	AG	1240k	1	87618	45888	F	n/a (<300K SNPs)	n/a (<300K SNPs)	n/a (female)	n/a (female)	..	NA	..	..	0.11455	0.0130862	n/a (female)	n/a (female)	ds.half	BOT005.A0101	..	PASS	..	-	NA	Outgroup	NA	NA	NA	NA	NA	NA	NA	NA	NA	NA	NA	NA	NA	NA	NA	NA	NA	NA	Germany	AADR_Outgroup	Germany;-;Germany_-	NA	Germany, Thüringen, Thüringen, Kyffhäuserkreis, Bottendorf
BAL003.A0101.AG	BAL003	E9605	tooth (molar)	2019	VillalbaMoucoCurrentBiology2019	doi:10.1016/j.cub.2019.02.006	ENA:PRJEB30985	Direct: IntCal20	11908	413	10727-9272 calBCE (10195±255 BP, Ua-34298)	..	Spain_Azilian.AG	Balma Guilanyà (Catalonia, Lleida, Navès)	Spain	42.0853	1.60168	Native Pulldown on 3.2M snpset	AG	1240k	1	20551	11035	M	n/a (<300K SNPs)	n/a (<300K SNPs)	I-P37	I2	..	NA	U2'3'4'7'8'9	..	..	..	..	n/a (<2000 X SNPs)	..	BAL003.A0101	..	PASS	..	-	NA	Outgroup	NA	NA	NA	NA	NA	NA	NA	NA	NA	NA	NA	NA	NA	NA	NA	NA	NA	NA	Spain	AADR_Outgroup	Spain;-;Spain_-	NA	Spain, Catalonia, Lleida, Navès, Balma Guilanyà
BAL051_merged.AG	BAL051	BG-E-3214	bone (phalanx); bone (cranial)	2019	VillalbaMoucoCurrentBiology2019	doi:10.1016/j.cub.2019.02.006	ENA:PRJEB30985	Direct: IntCal20	13015	169	11446-10772 calBCE (11095±195 BP, Ua-34297)	..	Spain_Azilian.AG	Balma Guilanyà (Catalonia, Lleida, Navès)	Spain	42.0853	1.60168	Native Pulldown on 3.2M snpset	AG	1240k	6	340628	184772	M	295.709	108.194	IJ	IJ	..	NA	U5b2a	..	..	..	..	[0.046,0.073]	..	BAL001.A0102,BAL001.A0201,BAL001.A0202,BAL005.A0102,BAL005.A0201,BAL005.A0202	..	CRITICAL	hapConX=[0.046,0.073]	-	NA	Outgroup	NA	NA	NA	NA	NA	NA	NA	NA	NA	NA	NA	NA	NA	NA	NA	NA	NA	NA	Spain	AADR_Outgroup	Spain;-;Spain_-	NA	Spain, Catalonia, Lleida, Navès, Balma Guilanyà
CMS001_merged.AG	CMS001	22	tooth (molar)	2019	VillalbaMoucoCurrentBiology2019	doi:10.1016/j.cub.2019.02.006	ENA:PRJEB30985	Direct: IntCal20	8067	75	6238-5986 calBCE (7240±70 BP, To-131)	..	Portugal_Mesolithic.AG	Moita do Sebastiao (Santarém, Muge)	Portugal	39.2464	-8.64747	Native Pulldown on 3.2M snpset	AG	1240k	2	182355	98550	F	n/a (<300K SNPs)	n/a (<300K SNPs)	n/a (female)	n/a (female)	..	NA	U5b1 + 16189	..	..	..	n/a (female)	n/a (female)	..	CMS001.A0201,CMS001.A0202	..	PASS	..	-	NA	Outgroup	NA	NA	NA	NA	NA	NA	NA	NA	NA	NA	NA	NA	NA	NA	NA	NA	NA	NA	Portugal	AADR_Outgroup	Portugal;-;Portugal_-	NA	Portugal, Santarém, Muge, Moita do Sebastiao
RK1001.AG	RK1001	BZNK-034/4 (Rasshevatskiy-1, kurgan 21, burial 11)	tooth (molar)	2019	WangNatureCommunications2019	doi:10.1038/s41467-018-08220-8	ENA:PRJEB29603	Direct: IntCal20	4717	63	2881-2639 calBCE (4171±22 BP, MAMS-29816)	..	Russia_Caucasus_EBA_Yamnaya.AG	Rasshevatskiy-1 (Stavropol Krai, Novoalexandrovsky municipality)	Russia	45.5372	41.1165	Native Pulldown on 3.2M snpset	AG	1240k	..	636577	342536	M	44.9293	0	R-L23	R1b1a1b1	..	NA	U5a1d	..	..	..	..	[0.009,0.015]	half	..	..	PASS	hapConX=[0.009,0.015]	-	NA	Outgroup	NA	-0.0171	0.0586	0.0072	0.0076	0.004	-0.0003	-0.0083	0.0018	-0.0039	0.0008	NA	NA	NA	NA	NA	NA	NA	Russia	AADR_Outgroup	Russia;-;Russia_-	NA	Russia, Stavropol Krai, Novoalexandrovsky municipality, Rasshevatskiy-1
RK1001.AG	RK1001	BZNK-034/4 (Rasshevatskiy-1, kurgan 21, burial 11)	tooth (molar)	2019	WangNatureCommunications2019	doi:10.1038/s41467-018-08220-8	ENA:PRJEB29603	Direct: IntCal20	4717	63	2881-2639 calBCE (4171±22 BP, MAMS-29816)	..	Russia_Caucasus_EBA_Yamnaya.AG	Rasshevatskiy-1 (Stavropol Krai, Novoalexandrovsky municipality)	Russia	45.5372	41.1165	Native Pulldown on 3.2M snpset	AG	1240k	..	636577	342536	M	44.9293	0	R-L23	R1b1a1b1	..	NA	U5a1d	..	..	..	..	[0.009,0.015]	half	..	..	PASS	hapConX=[0.009,0.015]	-	NA	Outgroup	NA	-0.0171	0.0586	0.0072	0.0076	0.004	-0.0003	-0.0083	0.0018	-0.0039	0.0008	NA	NA	NA	NA	NA	NA	NA	Russia	AADR_Outgroup	Russia;-;Russia_-	NA	Russia, Stavropol Krai, Novoalexandrovsky municipality, Rasshevatskiy-1
LUK001.AG	LUK001	DA-GvJm202-0317-016	petrous	2020	WangSciAdv2020	doi:10.1126/sciadv.aaz0183	ENA:PRJEB36063	Direct: SHCal20; R_combine	3499	41	1619-1464 calBCE (3320±17) [R_combine: (3340±23 BP, OxA-37356), (3296±25 BP, OxA-37357)]	..	Kenya_LukenyaHill_PN.AG	Lukenya Hill (southern Kenya, Athi-Kapiti Plains, GvJm 202)	Kenya	-1.46506	37.0667	Native Pulldown on 3.2M snpset	AG	1240k	1	500377	264163	M	29.5711	0	E-Z1267	E1b1b1b2b2	..	1.41	n/a (<2x)	n/a (<2x)	..	..	..	[0.008,0.02]	ds.half	LUK001.A0101	0.946	PASS	hapConX=[0.008,0.02]	-	NA	Outgroup	NA	NA	NA	NA	NA	NA	NA	NA	NA	NA	NA	NA	NA	NA	NA	NA	NA	NA	Kenya	AADR_Outgroup	Kenya;-;Kenya_-	NA	southern Kenya, Athi-Kapiti Plains, GvJm 202, Lukenya Hill
NYA002.AG	NYA002	DA-NYA-0317-005	petrous	2020	WangSciAdv2020	doi:10.1126/sciadv.aaz0183	ENA:PRJEB36063	Direct: IntCal20	3462	33	1609-1447 calBCE (3253±23 BP, OxA-37364)	..	Kenya_Nyarindi_LSA_Kansyore.AG	Nyarindi Rockshelter (Nyanza, southeast of Lake Victoria, GqJc13)	Kenya	0.3261	34.2711	Native Pulldown on 3.2M snpset	AG	1240k	1	127378	66825	F	n/a (<300K SNPs)	n/a (<300K SNPs)	n/a (female)	n/a (female)	..	0.23	n/a (<2x)	n/a (<2x)	..	..	n/a (female)	n/a (female)	ds.half	NYA002.A0101	0.18	PASS	..	-	NA	Outgroup	NA	NA	NA	NA	NA	NA	NA	NA	NA	NA	NA	NA	NA	NA	NA	NA	NA	NA	Kenya	AADR_Outgroup	Kenya;-;Kenya_-	NA	Kenya, Nyanza, southeast of Lake Victoria, GqJc13, Nyarindi Rockshelter
NYA003.AG	NYA003	DA-NYA-0317-006	petrous	2020	WangSciAdv2020	doi:10.1126/sciadv.aaz0183	ENA:PRJEB36063	Context: Date(s) from same site (NYA002)	3475	72	1650-1400 BCE	..	Kenya_Nyarindi_LSA_Kansyore.AG	Nyarindi Rockshelter (Nyanza, southeast of Lake Victoria, GqJc13)	Kenya	0.3261	34.2711	Native Pulldown on 3.2M snpset	AG	1240k	1	19508	10216	M	n/a (<300K SNPs)	n/a (<300K SNPs)	E	E	..	0.02	n/a (<2x)	n/a (<2x)	..	..	..	n/a (<2000 X SNPs)	ds.half	NYA003.A0101	0.058	PASS	..	-	NA	Outgroup	NA	NA	NA	NA	NA	NA	NA	NA	NA	NA	NA	NA	NA	NA	NA	NA	NA	NA	Kenya	AADR_Outgroup	Kenya;-;Kenya_-	NA	Kenya, Nyanza, southeast of Lake Victoria, GqJc13, Nyarindi Rockshelter
RISE509.SG	I10565	StPet43 (MAE_6136_5, Afanasieva-Gora (Bateni), 1923, burial 73)	tooth	2015	AllentoftNature2015	doi:10.1038/nature14507	ENA:PRJEB9021	Direct: IntCal20	4726	63	2889-2668 calBCE (4186±27 BP, OxA-31221)	..	Russia_Afanasievo.SG	Afanasieva-Gora (Bateni) (Republic of Khakassia, Bogradsky District, Pervomayskoye Village)	Russia	54.3566	90.9192	Native Pulldown on 3.2M snpset	SG	Shotgun	1	683266	371632	F	25.0287	0	n/a (female)	n/a (female)	..	NA	T2c1a2	..	..	..	n/a (female)	n/a (female)	ds.minus	RISE509	..	PASS	..	-	NA	Outgroup	NA	NA	NA	NA	NA	NA	NA	NA	NA	NA	NA	NA	NA	NA	NA	NA	NA	NA	Russia	AADR_Outgroup	Russia;-;Russia_-	NA	Russia, Bateni) (Republic of Khakassia, Bogradsky District, Pervomayskoye Village, Afanasieva-Gora (Bateni)
MA1.SG	MA1	Malta1	bone (long bone)	2013	RaghavanNature2013	doi:10.1038/nature12736	NCBI-SRA:SRP029640	Direct: IntCal20	24320	120	22621-22171 calBCE (20240±60 BP, UCIAMS-79666)	..	Russia_MA1_UP.SG	Mal'ta (Irkutsk Oblast, Usolskiy District)	Russia	52.9	103.5	Native Pulldown on 3.2M snpset	SG	Shotgun	..	821999	424555	M	153.173	0	R	R	..	NA	U	..	..	..	..	[0.012,0.019]	ds.minus	..	..	QUESTIONABLE	hapConX=[0.012,0.019]	-	NA	Outgroup	NA	NA	NA	NA	NA	NA	NA	NA	NA	NA	NA	NA	NA	NA	NA	NA	NA	NA	Russia	AADR_Outgroup	Russia;-;Russia_-	NA	Russia, Irkutsk Oblast, Usolskiy District, Mal'ta
I10564.AG	I10564	StPet40 (MAE_6136_2, Afanasieva-Gora (Bateni), 1923, burial 72)	bone (long bone)	2019	NarasimhanPattersonScience2019	doi:10.1126/science.aat7487	ENA:PRJEB32466	Context: Archaeological	4850	231	3300-2500 BCE	..	Russia_Afanasievo.AG	Afanasieva-Gora (Bateni) (Republic of Khakassia, Bogradsky District, Pervomayskoye Village)	Russia	54.3566	90.9192	Native Pulldown on 3.2M snpset	AG	1240k	1	350425	181052	F	35.3073	0	n/a (female)	n/a (female)	..	172.7	V1a	[0.945,0.972]	0.05	0.008	n/a (female)	n/a (female)	ds.half	S10564.E1.L2	0.02	PASS	mtcontam=[0.945,0.972]	-	NA	Outgroup	NA	-0.0178	0.0643	-0.0002	0.01	0.0048	-0.0049	-0.0069	-0.0008	-0.005	0.0041	NA	NA	NA	NA	NA	NA	NA	Russia	AADR_Outgroup	Russia;-;Russia_-	NA	Russia, Bateni) (Republic of Khakassia, Bogradsky District, Pervomayskoye Village, Afanasieva-Gora (Bateni)
I10564.AG	I10564	StPet40 (MAE_6136_2, Afanasieva-Gora (Bateni), 1923, burial 72)	bone (long bone)	2019	NarasimhanPattersonScience2019	doi:10.1126/science.aat7487	ENA:PRJEB32466	Context: Archaeological	4850	231	3300-2500 BCE	..	Russia_Afanasievo.AG	Afanasieva-Gora (Bateni) (Republic of Khakassia, Bogradsky District, Pervomayskoye Village)	Russia	54.3566	90.9192	Native Pulldown on 3.2M snpset	AG	1240k	1	350425	181052	F	35.3073	0	n/a (female)	n/a (female)	..	172.7	V1a	[0.945,0.972]	0.05	0.008	n/a (female)	n/a (female)	ds.half	S10564.E1.L2	0.02	PASS	mtcontam=[0.945,0.972]	-	NA	Outgroup	NA	-0.0178	0.0643	-0.0002	0.01	0.0048	-0.0049	-0.0069	-0.0008	-0.005	0.0041	NA	NA	NA	NA	NA	NA	NA	Russia	AADR_Outgroup	Russia;-;Russia_-	NA	Russia, Bateni) (Republic of Khakassia, Bogradsky District, Pervomayskoye Village, Afanasieva-Gora (Bateni)
I11112.AG	I11112	16 (Podsukhanikha, 2000, slab fence 19A, burial 1)	bone (phalanx)	2019	NarasimhanPattersonScience2019	doi:10.1126/science.aat7487	ENA:PRJEB32466	Context: Dated wood in grave at 3003-2776 calBCE (4271±30 BP, Bln-5280)	4850	87	3050-2750 BCE	..	Russia_Afanasievo.AG	Podsukhanikha (Krasnoyarsk Krai, Minusinsky District)	Russia	53.8739	91.4697	Native Pulldown on 3.2M snpset	AG	1240k	1	602253	314658	M	8.1947	0	R-M12149	R1b1a1b1b	..	224.4	H15b1	[0.954,0.979]	0.046	0.381	[0.006,0.02]	[0.003,0.009]	ds.half	S11112.E1.L1	0.088	PASS	ANGSD=[0.006,0.02], mtcontam=[0.954,0.979], hapConX=[0.003,0.009]	-	NA	Outgroup	NA	-0.0149	0.0567	0.0074	0.0154	-0.0031	-0.0038	-0.004	-0.0021	-0.0012	-0.0001	NA	NA	NA	NA	NA	NA	NA	Russia	AADR_Outgroup	Russia;-;Russia_-	NA	Russia, Krasnoyarsk Krai, Minusinsky District, Podsukhanikha
I11112.AG	I11112	16 (Podsukhanikha, 2000, slab fence 19A, burial 1)	bone (phalanx)	2019	NarasimhanPattersonScience2019	doi:10.1126/science.aat7487	ENA:PRJEB32466	Context: Dated wood in grave at 3003-2776 calBCE (4271±30 BP, Bln-5280)	4850	87	3050-2750 BCE	..	Russia_Afanasievo.AG	Podsukhanikha (Krasnoyarsk Krai, Minusinsky District)	Russia	53.8739	91.4697	Native Pulldown on 3.2M snpset	AG	1240k	1	602253	314658	M	8.1947	0	R-M12149	R1b1a1b1b	..	224.4	H15b1	[0.954,0.979]	0.046	0.381	[0.006,0.02]	[0.003,0.009]	ds.half	S11112.E1.L1	0.088	PASS	ANGSD=[0.006,0.02], mtcontam=[0.954,0.979], hapConX=[0.003,0.009]	-	NA	Outgroup	NA	-0.0149	0.0567	0.0074	0.0154	-0.0031	-0.0038	-0.004	-0.0021	-0.0012	-0.0001	NA	NA	NA	NA	NA	NA	NA	Russia	AADR_Outgroup	Russia;-;Russia_-	NA	Russia, Krasnoyarsk Krai, Minusinsky District, Podsukhanikha
I11752.AG	I11752	BARN-039 (Inskoy-Dol, kurgan 6)	petrous (CBD)	2019	NarasimhanPattersonScience2019	doi:10.1126/science.aat7487	ENA:PRJEB32466	Context: Archaeological	4650	115	2900-2500 BCE	..	Russia_Afanasievo.AG	Inskoy-Dol (Altai Krai, Krasnoshchyokovsky District)	Russia	51.312	83.0636	Native Pulldown on 3.2M snpset	AG	1240k	1	707849	371186	F	151.341	48.7229	n/a (female)	n/a (female)	..	910.9	U4d3	[0.986,0.998]	0.1355	0.01	n/a (female)	n/a (female)	ds.half	S11752.Y1.E1.L1	0.239	PASS	..	-	NA	Outgroup	NA	-0.0214	0.0616	0.0003	0.0122	-0.005	-0.0067	-0.0084	-0.0017	-0.0001	0.0013	NA	NA	NA	NA	NA	NA	NA	Russia	AADR_Outgroup	Russia;-;Russia_-	NA	Russia, Altai Krai, Krasnoshchyokovsky District, Inskoy-Dol
I11752.AG	I11752	BARN-039 (Inskoy-Dol, kurgan 6)	petrous (CBD)	2019	NarasimhanPattersonScience2019	doi:10.1126/science.aat7487	ENA:PRJEB32466	Context: Archaeological	4650	115	2900-2500 BCE	..	Russia_Afanasievo.AG	Inskoy-Dol (Altai Krai, Krasnoshchyokovsky District)	Russia	51.312	83.0636	Native Pulldown on 3.2M snpset	AG	1240k	1	707849	371186	F	151.341	48.7229	n/a (female)	n/a (female)	..	910.9	U4d3	[0.986,0.998]	0.1355	0.01	n/a (female)	n/a (female)	ds.half	S11752.Y1.E1.L1	0.239	PASS	..	-	NA	Outgroup	NA	-0.0214	0.0616	0.0003	0.0122	-0.005	-0.0067	-0.0084	-0.0017	-0.0001	0.0013	NA	NA	NA	NA	NA	NA	NA	Russia	AADR_Outgroup	Russia;-;Russia_-	NA	Russia, Altai Krai, Krasnoshchyokovsky District, Inskoy-Dol
I1709.AG	I1709	AG84_8 (AG 84 3083 116, skull cache)	petrous	2016	LazaridisAlpaslanRoodenbergScience2022 (higher coverage of previously reported individual from LazaridisNature2016)	doi:10.1126/science.abm4247	..	Context: Archaeological	10050	115	8300-7900 BCE	..	Jordan_PPNB.AG	Ain Ghazal (Amman, Sahab)	Jordan	31.988	35.976	Native Pulldown on 3.2M snpset	AG	1240k	1	20317	10598	M	n/a (<300K SNPs)	n/a (<300K SNPs)	H-P96	H	..	0.9162	n/a (<2x)	n/a (<2x)	0.264	0.423598	n/a (3 SNPs)	n/a (<2000 X SNPs)	ds.half	S1709.E1.L1	..	PASS	..	-	NA	Outgroup	NA	NA	NA	NA	NA	NA	NA	NA	NA	NA	NA	NA	NA	NA	NA	NA	NA	NA	Jordan	AADR_Outgroup	Jordan;-;Jordan_-	NA	Jordan, Amman, Sahab, Ain Ghazal
I0374.AG	I0374	SVP HB 16 (Nikolaevka-3, kurgan 5, burial 1)	petrous, bone (long bone)	2015	MathiesonNature2015	doi:10.1038/nature16152	ENA:PRJEB11450	Context: Archaeological	4350	231	2800-2000 BCE	..	Russia_MBA_Poltavka.AG	Nikolaevka-3 (Samara Oblast, Volzhsky District, Nikolaevka Village)	Russia	53.0852	50.3117	Native Pulldown on 3.2M snpset	AG	1240k	4	916828	476307	M	12.7292	0	R-M12149	R1b1a1b1b	..	512.149	H13a1a	[0.985,0.999]	0.121	0.389	[0.004,0.008]	[0.004,0.007]	ds.half,ds.half,ds.half,ds.half	S25158.Y1.E2.L1,S0374.E1.L1,S0374.E3.L2,S1449.E1.L1	0.613,0.072,0.041,0.024	PASS	..	-	NA	Outgroup	NA	-0.0203	0.0565	0.0033	0.0153	0.0034	-0.0071	-0.0063	0.0024	-0.0019	-0.0077	NA	NA	NA	NA	NA	NA	NA	Russia	AADR_Outgroup	Russia;-;Russia_-	NA	Russia, Samara Oblast, Volzhsky District, Nikolaevka Village, Nikolaevka-3
I0374.AG	I0374	SVP HB 16 (Nikolaevka-3, kurgan 5, burial 1)	petrous, bone (long bone)	2015	MathiesonNature2015	doi:10.1038/nature16152	ENA:PRJEB11450	Context: Archaeological	4350	231	2800-2000 BCE	..	Russia_MBA_Poltavka.AG	Nikolaevka-3 (Samara Oblast, Volzhsky District, Nikolaevka Village)	Russia	53.0852	50.3117	Native Pulldown on 3.2M snpset	AG	1240k	4	916828	476307	M	12.7292	0	R-M12149	R1b1a1b1b	..	512.149	H13a1a	[0.985,0.999]	0.121	0.389	[0.004,0.008]	[0.004,0.007]	ds.half,ds.half,ds.half,ds.half	S25158.Y1.E2.L1,S0374.E1.L1,S0374.E3.L2,S1449.E1.L1	0.613,0.072,0.041,0.024	PASS	..	-	NA	Outgroup	NA	-0.0203	0.0565	0.0033	0.0153	0.0034	-0.0071	-0.0063	0.0024	-0.0019	-0.0077	NA	NA	NA	NA	NA	NA	NA	Russia	AADR_Outgroup	Russia;-;Russia_-	NA	Russia, Samara Oblast, Volzhsky District, Nikolaevka Village, Nikolaevka-3
I0438.AG	I0438	SVP HB 50 (Luzkhi-1, kurgan 1, burial 5, SVP HB 50 (Potapovka-1, kurgan 3, burial 1, flat grave 5 (prisoner))|(Luzhki-1, kurgan 1, burial 5))	ossicle; bone (long bone)	2015	PattersonNature2021 (higher coverage of individual first published in HaakLazaridis, then higher coverage in MathiesonNature2015)	doi:10.1038/s41586-021-04287-4	..	Direct: IntCal20	4785	100	3020-2631 calBCE (4254±61 BP, AA-47807)	..	Russia_Samara_EBA_Yamnaya.AG	Luzkhi-1 (Samara Oblast, Krasnoyarsky District, Luzhki Village)	Russia	53.38	50.38	Native Pulldown on 3.2M snpset	AG	1240k	2	906917	474993	M	16.0343	0	R-Y20993	R1b1a1b1b3	..	402.888	U5a1a1	..	0.083	0.436493	[0.004,0.007]	[0.003,0.004]	ds.half,ds.half	S25027.Y1.E1.L1,S0438.E1.L1	0.688,0.096	PASS	..	-	NA	Outgroup	NA	-0.0223	0.0607	0.0018	0.0171	0.0035	-0.0088	-0.0044	-0.007	0.0043	0.0013	NA	NA	NA	NA	NA	NA	NA	Russia	AADR_Outgroup	Russia;-;Russia_-	NA	Russia, Samara Oblast, Krasnoyarsky District, Luzhki Village, Luzkhi-1
I0438.AG	I0438	SVP HB 50 (Luzkhi-1, kurgan 1, burial 5, SVP HB 50 (Potapovka-1, kurgan 3, burial 1, flat grave 5 (prisoner))|(Luzhki-1, kurgan 1, burial 5))	ossicle; bone (long bone)	2015	PattersonNature2021 (higher coverage of individual first published in HaakLazaridis, then higher coverage in MathiesonNature2015)	doi:10.1038/s41586-021-04287-4	..	Direct: IntCal20	4785	100	3020-2631 calBCE (4254±61 BP, AA-47807)	..	Russia_Samara_EBA_Yamnaya.AG	Luzkhi-1 (Samara Oblast, Krasnoyarsky District, Luzhki Village)	Russia	53.38	50.38	Native Pulldown on 3.2M snpset	AG	1240k	2	906917	474993	M	16.0343	0	R-Y20993	R1b1a1b1b3	..	402.888	U5a1a1	..	0.083	0.436493	[0.004,0.007]	[0.003,0.004]	ds.half,ds.half	S25027.Y1.E1.L1,S0438.E1.L1	0.688,0.096	PASS	..	-	NA	Outgroup	NA	-0.0223	0.0607	0.0018	0.0171	0.0035	-0.0088	-0.0044	-0.007	0.0043	0.0013	NA	NA	NA	NA	NA	NA	NA	Russia	AADR_Outgroup	Russia;-;Russia_-	NA	Russia, Samara Oblast, Krasnoyarsky District, Luzhki Village, Luzkhi-1
I0440.AG	I0440	SVP HB 53 (Lopatino-2, kurgan 1, burial 1)	petrous; bone (long bone); bone (long bone)	2015	PattersonNature2021 (higher coverage of previously published individual in MathiesonNature2015)	doi:10.1038/s41586-021-04287-4	..	Direct: IntCal20	4720	66	2887-2636 calBCE (4180±30 BP, Beta-392492)	..	Russia_MBA_Poltavka.AG	Lopatino-2 (Samara Oblast, Krasnoyarsky District, Lopatino Village)	Russia	53.6397	50.6643	Native Pulldown on 3.2M snpset	AG	1240k	3	1021408	547019	M	13.4235	0	R-Y20993	R1b1a1b1b3	..	0.994272	n/a (<2x)	n/a (<2x)	0.042	0.377026	[0.002,0.005]	[0.002,0.004]	ds.half,ds.half,ds.half	S25025.Y1.E1.L1,S0440.E1.L1,S0440.E2.L1	0.025,0.600,0.329	PASS	..	-	NA	Outgroup	NA	-0.021	0.0605	0.0021	0.015	-0.0028	-0.0051	-0.0022	-0.0013	0.0024	-0.0011	NA	NA	NA	NA	NA	NA	NA	Russia	AADR_Outgroup	Russia;-;Russia_-	NA	Russia, Samara Oblast, Krasnoyarsky District, Lopatino Village, Lopatino-2
I0440.AG	I0440	SVP HB 53 (Lopatino-2, kurgan 1, burial 1)	petrous; bone (long bone); bone (long bone)	2015	PattersonNature2021 (higher coverage of previously published individual in MathiesonNature2015)	doi:10.1038/s41586-021-04287-4	..	Direct: IntCal20	4720	66	2887-2636 calBCE (4180±30 BP, Beta-392492)	..	Russia_MBA_Poltavka.AG	Lopatino-2 (Samara Oblast, Krasnoyarsky District, Lopatino Village)	Russia	53.6397	50.6643	Native Pulldown on 3.2M snpset	AG	1240k	3	1021408	547019	M	13.4235	0	R-Y20993	R1b1a1b1b3	..	0.994272	n/a (<2x)	n/a (<2x)	0.042	0.377026	[0.002,0.005]	[0.002,0.004]	ds.half,ds.half,ds.half	S25025.Y1.E1.L1,S0440.E1.L1,S0440.E2.L1	0.025,0.600,0.329	PASS	..	-	NA	Outgroup	NA	-0.021	0.0605	0.0021	0.015	-0.0028	-0.0051	-0.0022	-0.0013	0.0024	-0.0011	NA	NA	NA	NA	NA	NA	NA	Russia	AADR_Outgroup	Russia;-;Russia_-	NA	Russia, Samara Oblast, Krasnoyarsky District, Lopatino Village, Lopatino-2
I1072.AG	I1072	NAT9, Raqefet, H16	petrous	2016	LazaridisNature2016	doi:10.1038/nature19310	ENA:PRJEB14455	Context: Archaeological	12700	722	12000-9500 BCE	..	Israel_Natufian.AG	Raqefet Cave (Haifa)	Israel	32.65	35.067	Native Pulldown on 3.2M snpset	AG	1240k	8	583516	304029	M	16.3578	0	E-Z830	E1b1b	..	12.6561	N1b	[0.934,0.984]	..	..	..	[0.005,0.016]	ds.half,ds.half,ds.half,ds.half,ds.half,ds.half,ds.half,ds.half	S1072.E3.L1,S1072.E3.L2,S1072.E2.L2,S1072.E2.L1,S1072.E1.L2,S1072.E1.L3,S1072.E1.L1,S1692.E1.L1	0.032,0.027,0.030,0.028,0.024,0.025,0.024,0.0077	PASS	hapConX=[0.005,0.016]	-	NA	Outgroup	NA	NA	NA	NA	NA	NA	NA	NA	NA	NA	NA	NA	NA	NA	NA	NA	NA	NA	Israel	AADR_Outgroup	Israel;-;Israel_-	NA	Israel, Haifa, Raqefet Cave
I10871.AG	I10871	LAK93 C13 339 (3) (LAK93 C13 339 (3), SE.2, Burial Unit 2, Double primary burial, SEII (15 ys))	petrous	2020	LipsonSawchukNature2022	doi:10.1038/s41586-022-04430-9	ENA:PRJEB49291	Direct: IntCal20; agrees with independent date of 6219-5850 calBCE (7150±70 BP, OxA-5203) from rib of same individual	7913	71	6058-5889 calBCE (7090±35 BP, PSUAMS-6308)	15±3 yrs	Cameroon_ShumLaka_SMA.AG	Shum Laka (North-West, Mezam, Santa)	Cameroon	5.8586	10.0778	Native Pulldown on 3.2M snpset	AG	1240k	9	1121709	574022	M	23.6853	0	..	..	..	1514.21	L0a2a1	[0.984,0.993]	0.121	0.397568	[0.006,0.007]	[0.006,0.007]	ds.half,ds.half,ds.half,ds.half,ds.half,ss.USER,ds.half,ds.minus,ss.minus	S10871.E1.L1,S10871.E1.L2,S10871.E1.L3,S10871.E1.L4,S10871.E1.L5,S10871.E1.L6,S10871.E1.L7,S10871.E1.L8,S10871.E1.L9	0.625,0.440,0.469,0.465,0.419,0.495,0.412,0.361,0.492	PASS	ANGSD=[0.006,0.007], hapConX=[0.006,0.007]	-	NA	Outgroup	NA	NA	NA	NA	NA	NA	NA	NA	NA	NA	NA	NA	NA	NA	NA	NA	NA	NA	Cameroon	AADR_Outgroup	Cameroon;-;Cameroon_-	NA	Cameroon, North-West, Mezam, Santa, Shum Laka
I10872.AG	I10872	LAK93 C13 212 (6) (Shum Laka, burial unit 2, SE ind. (4 ys), double primary burial)	petrous	2020	LipsonSawchukNature2022 (higher coverage of individual first published in LipsonNature2020)	doi:10.1038/s41586-022-04430-9	..	Direct: IntCal20; R_combine, p=0.04 for consistency of dates	7771	45	5894-5738 calBCE (6948±25 BP) [R_Combine: (6985±30 BP, PSUAMS-6307), (6880±40 BP, Poz-107825)]	..	Cameroon_ShumLaka_SMA.AG	Shum Laka (North-West, Mezam, Santa)	Cameroon	5.8586	10.0778	Native Pulldown on 3.2M snpset	AG	1240k	6	1053794	547271	M	21.9971	0	B	B	..	1002.76	L0a2a1	[0.978,0.989]	0.13	0.391181	[0.015,0.019]	[0.015,0.018]	ds.half,ds.half,ds.half,ss.USER,ds.minus,ss.minus	S10872.E1.L1,S10872.E1.L2,S10872.E1.L3,S10872.E1.L4,S10872.E1.L5,S10872.E1.L6	..,0.028,0.028,0.042,0.021,0.044	QUESTIONABLE	ANGSD=[0.015,0.019], hapConX=[0.015,0.018]	-	NA	Outgroup	NA	NA	NA	NA	NA	NA	NA	NA	NA	NA	NA	NA	NA	NA	NA	NA	NA	NA	Cameroon	AADR_Outgroup	Cameroon;-;Cameroon_-	NA	Cameroon, North-West, Mezam, Santa, Shum Laka
I10873.AG	I10873	LAK91 E-16/17 (9) (LAK91 E-16/17 (9), 4/A, Burial Unit 4, Single primary burial, Hercule (8 ys))	petrous	2020	LipsonSawchukNature2022 (higher coverage of individual first published in LipsonNature2020)	doi:10.1038/s41586-022-04430-9	..	Direct: IntCal20; agrees with independent date of 1436-1121 calBCE (3045±60 BP, OxA-5205) on unspecified other bone from same individual	3097	45	1217-1055 calBCE (2940±20 BP, PSUAMS-6309)	8±2 yrs	Cameroon_ShumLaka_SMA.AG	Shum Laka (North-West, Mezam, Santa)	Cameroon	5.8586	10.0778	Native Pulldown on 3.2M snpset	AG	1240k	6	1123887	574226	M	4.332	0	B-M112	B2b	..	2545.41	L1c2a1b	[0.988,0.996]	0.096	0.403307	[0.005,0.006]	[0.004,0.005]	ds.half,ds.half,ds.half,ss.USER,ds.minus,ss.minus	S10873.E1.L1,S10873.E1.L2,S10873.E1.L3,S10873.E1.L4,S10873.E1.L5,S10873.E1.L6	..,0.307,0.327,0.445,0.291,0.448	PASS	ANGSD=[0.005,0.006], damage.ss.USER=0.096, hapConX=[0.004,0.005]	-	NA	Outgroup	NA	NA	NA	NA	NA	NA	NA	NA	NA	NA	NA	NA	NA	NA	NA	NA	NA	NA	Cameroon	AADR_Outgroup	Cameroon;-;Cameroon_-	NA	Cameroon, North-West, Mezam, Santa, Shum Laka
I10874.AG	I10874	LAK91 E16 (11) (LAK91 E16/17 (11), 5/B, Burial Unit 5, Single primary burial, Denis (4 ys))	petrous	2020	LipsonSawchukNature2022 (higher coverage of individual first published in LipsonNature2020)	doi:10.1038/s41586-022-04430-9	..	Direct: IntCal20	3135	49	1277-1059 calBCE (2970±25 BP, PSUAMS-6310)	..	Cameroon_ShumLaka_SMA.AG	Shum Laka (North-West, Mezam, Santa)	Cameroon	5.8586	10.0778	Native Pulldown on 3.2M snpset	AG	1240k	8	1102775	568268	F	73.993	0	n/a (female)	n/a (female)	..	NA	L1c2a1b	..	..	0.01	n/a (female)	n/a (female)	ds.half,ds.half,ds.half,ds.half,ds.half,ss.USER,ds.minus,ss.minus	S10874.E1.L1,S10874.E1.L2,S10874.E1.L3,S10874.E1.L4,S10874.E1.L5,S10874.E1.L6,S10874.E1.L7,S10874.E1.L8	..,0.121,0.115,0.152,0.114,0.184,0.100,0.183	PASS	..	-	NA	Outgroup	NA	NA	NA	NA	NA	NA	NA	NA	NA	NA	NA	NA	NA	NA	NA	NA	NA	NA	Cameroon	AADR_Outgroup	Cameroon;-;Cameroon_-	NA	Cameroon, North-West, Mezam, Santa, Shum Laka
I1415.AG	I1415	AG84/2; 416	petrous	2016	LazaridisAlpaslanRoodenbergScience2022 (higher coverage of previously reported individual from LazaridisNature2016)	doi:10.1126/science.abm4247	..	Direct: IntCal20; date suspect because C: N ratio of 4.15	9827	132	8176-7608 calBCE (8790±50 BP, Poz-81101)	..	Jordan_PPNB.AG	Ain Ghazal (Amman, Sahab)	Jordan	31.988	35.976	Native Pulldown on 3.2M snpset	AG	1240k	4	102528	53047	M	n/a (<300K SNPs)	n/a (<300K SNPs)	E-M35	E1b1b	..	23.4447	T1a2	[0.935,0.976]	0.231	0.382164	n/a (44 SNPs)	n/a (<2000 X SNPs)	ds.half,ds.half,ds.half,ds.half	S1415.E1.L1,S1415.E1.L2,S1415.E1.L3,S1415.E1.L4	0.013,0.012,0.011,..	PASS	mtcontam=[0.935,0.976]	-	NA	Outgroup	NA	0.0386	-0.0477	0.0304	-0.003	-0.0047	-0.0059	-0.0009	0.009	-0.0005	0.0085	NA	NA	NA	NA	NA	NA	NA	Jordan	AADR_Outgroup	Jordan;-;Jordan_-	NA	Jordan, Amman, Sahab, Ain Ghazal
I1415.AG	I1415	AG84/2; 416	petrous	2016	LazaridisAlpaslanRoodenbergScience2022 (higher coverage of previously reported individual from LazaridisNature2016)	doi:10.1126/science.abm4247	..	Direct: IntCal20; date suspect because C: N ratio of 4.15	9827	132	8176-7608 calBCE (8790±50 BP, Poz-81101)	..	Jordan_PPNB.AG	Ain Ghazal (Amman, Sahab)	Jordan	31.988	35.976	Native Pulldown on 3.2M snpset	AG	1240k	4	102528	53047	M	n/a (<300K SNPs)	n/a (<300K SNPs)	E-M35	E1b1b	..	23.4447	T1a2	[0.935,0.976]	0.231	0.382164	n/a (44 SNPs)	n/a (<2000 X SNPs)	ds.half,ds.half,ds.half,ds.half	S1415.E1.L1,S1415.E1.L2,S1415.E1.L3,S1415.E1.L4	0.013,0.012,0.011,..	PASS	mtcontam=[0.935,0.976]	-	NA	Outgroup	NA	0.0386	-0.0477	0.0304	-0.003	-0.0047	-0.0059	-0.0009	0.009	-0.0005	0.0085	NA	NA	NA	NA	NA	NA	NA	Jordan	AADR_Outgroup	Jordan;-;Jordan_-	NA	Jordan, Amman, Sahab, Ain Ghazal
I1701.AG	I1701	AG83_3 (AG83 3075 044 burial B)	petrous	2016	LazaridisAlpaslanRoodenbergScience2022 (higher coverage of previously reported individual from LazaridisNature2016)	doi:10.1126/science.abm4247	ENA:PRJEB54831	Direct: IntCal20	9600	57	7752-7543 calBCE (8620±50 BP, Poz-81094)	..	Jordan_PPNB.AG	Ain Ghazal (Amman, Sahab)	Jordan	31.988	35.976	Native Pulldown on 3.2M snpset	AG	1240k	3	34609	17901	F	n/a (<300K SNPs)	n/a (<300K SNPs)	n/a (female)	n/a (female)	..	14.8182	K1a18	[0.929,0.975]	0.2185	0.019	n/a (female)	n/a (female)	ds.half,ds.half,ds.half	S1701.E1.L1,S1701.E1.L3,S1701.E1.L2	..,0.023,..	PASS	mtcontam=[0.929,0.975]	-	NA	Outgroup	NA	NA	NA	NA	NA	NA	NA	NA	NA	NA	NA	NA	NA	NA	NA	NA	NA	NA	Jordan	AADR_Outgroup	Jordan;-;Jordan_-	NA	Jordan, Amman, Sahab, Ain Ghazal
I3141.AG	I3141	Yamna5 (Shevchenko, 2003, kurgan 28, burial 12, pregnant female with infant)	tooth (molar)	2018	PattersonNature2021 (higher coverage of previously published individual in MathiesonNature2018)	doi:10.1038/s41586-021-04287-4	..	Context: Archaeological	4850	231	3300-2500 BCE	35-45 yrs	Ukraine_EBA_Yamnaya.AG	Shevchenko (Dnipropetrovsk Oblast, Nikopol District, Pokrov municipality)	Ukraine	48.2204	37.1461	Native Pulldown on 3.2M snpset	AG	1240k	3	117219	60349	F	n/a (<300K SNPs)	n/a (<300K SNPs)	n/a (female)	n/a (female)	..	69.0197	H15b1	[0.961,0.989]	0.223	0.0105033	n/a (female)	n/a (female)	ds.half,ds.half,ds.half	S3195.E1.L1,S3195.E1.L2,S3195.E1.L3	0.0029,0.0066,0.0067	PASS	..	-	NA	Outgroup	NA	NA	NA	NA	NA	NA	NA	NA	NA	NA	NA	NA	NA	NA	NA	NA	NA	NA	Ukraine	AADR_Outgroup	Ukraine;-;Ukraine_-	NA	Ukraine, Dnipropetrovsk Oblast, Nikopol District, Pokrov municipality, Shevchenko
HGDP00775.DG	HGDP00775	HGDP00775	..	2020	BergstromScience2020	doi:10.1126/science.aay5012	ENA:PRJEB6463 & ENA:PRJEB14173 & EMBL-EBI HGDP & WSI HGDP & CEPH Biobank at Fondation Jean Dausset-CEPH Paris HGDP	Modern	0	0	present	..	Han.DG	..	China	32.2657	114	Native Pulldown on 3.2M snpset	DG	Shotgun.diploid	..	1137263	574105	M	0	0	..	..	..	NA	..	..	..	..	..	n/a (diploid sequencing data)	..	..	..	PASS	..	-	NA	Outgroup	NA	NA	NA	NA	NA	NA	NA	NA	NA	NA	NA	NA	NA	NA	NA	NA	NA	NA	China	AADR_Outgroup	China;-;China_-	NA	China, ..
HGDP00783.DG	HGDP00783	HGDP00783	..	2020	BergstromScience2020	doi:10.1126/science.aay5012	ENA:PRJEB6463 & ENA:PRJEB14173 & EMBL-EBI HGDP & WSI HGDP & CEPH Biobank at Fondation Jean Dausset-CEPH Paris HGDP	Modern	0	0	present	..	Han.DG	..	China	32.2657	114	Native Pulldown on 3.2M snpset	DG	Shotgun.diploid	..	1141569	576181	F	0	0	n/a (female)	n/a (female)	..	NA	..	..	..	..	n/a (female)	n/a (female)	..	..	..	PASS	..	-	NA	Outgroup	NA	NA	NA	NA	NA	NA	NA	NA	NA	NA	NA	NA	NA	NA	NA	NA	NA	NA	China	AADR_Outgroup	China;-;China_-	NA	China, ..
HGDP00785.DG	HGDP00785	HGDP00785	..	2020	BergstromScience2020	doi:10.1126/science.aay5012	ENA:PRJEB6463 & ENA:PRJEB14173 & EMBL-EBI HGDP & WSI HGDP & CEPH Biobank at Fondation Jean Dausset-CEPH Paris HGDP	Modern	0	0	present	..	Han.DG	..	China	48.4975	124	Native Pulldown on 3.2M snpset	DG	Shotgun.diploid	..	1141298	576104	M	0	0	..	..	..	NA	..	..	..	..	..	n/a (diploid sequencing data)	..	..	..	PASS	..	-	NA	Outgroup	NA	NA	NA	NA	NA	NA	NA	NA	NA	NA	NA	NA	NA	NA	NA	NA	NA	NA	China	AADR_Outgroup	China;-;China_-	NA	China, ..
HGDP00995.DG	HGDP00995	..	..	2020	BergstromScience2020	doi:10.1126/science.aay5012	ENA:PRJEB6463 & ENA:PRJEB14173 & EMBL-EBI HGDP & WSI HGDP & CEPH Biobank at Fondation Jean Dausset-CEPH Paris HGDP	Modern	0	0	present	..	Karitiana.DG	..	Brazil	-10	-63	Native Pulldown on 3.2M snpset	DG	Shotgun.diploid	..	1140417	575719	F	160.844	21.2853	n/a (female)	n/a (female)	..	NA	..	..	..	..	n/a (female)	n/a (female)	..	..	..	PASS	..	-	NA	Outgroup	NA	NA	NA	NA	NA	NA	NA	NA	NA	NA	NA	NA	NA	NA	NA	NA	NA	NA	Brazil	AADR_Outgroup	Brazil;-;Brazil_-	NA	Brazil, ..
HGDP00999.DG	HGDP00999	..	..	2020	BergstromScience2020	doi:10.1126/science.aay5012	ENA:PRJEB6463 & ENA:PRJEB14173 & EMBL-EBI HGDP & WSI HGDP & CEPH Biobank at Fondation Jean Dausset-CEPH Paris HGDP	Modern	0	0	present	..	Karitiana.DG	..	Brazil	-10	-63	Native Pulldown on 3.2M snpset	DG	Shotgun.diploid	..	1138190	574730	F	268.686	49.825	n/a (female)	n/a (female)	..	NA	..	..	..	..	n/a (female)	n/a (female)	..	..	..	PASS	..	-	NA	Outgroup	NA	NA	NA	NA	NA	NA	NA	NA	NA	NA	NA	NA	NA	NA	NA	NA	NA	NA	Brazil	AADR_Outgroup	Brazil;-;Brazil_-	NA	Brazil, ..
HGDP01001.DG	HGDP01001	..	..	2020	BergstromScience2020	doi:10.1126/science.aay5012	ENA:PRJEB6463 & ENA:PRJEB14173 & EMBL-EBI HGDP & WSI HGDP & CEPH Biobank at Fondation Jean Dausset-CEPH Paris HGDP	Modern	0	0	present	..	Karitiana.DG	..	Brazil	-10	-63	Native Pulldown on 3.2M snpset	DG	Shotgun.diploid	..	1137001	574094	F	137.078	23.5135	n/a (female)	n/a (female)	..	NA	..	..	..	..	n/a (female)	n/a (female)	..	..	..	PASS	..	-	NA	Outgroup	NA	NA	NA	NA	NA	NA	NA	NA	NA	NA	NA	NA	NA	NA	NA	NA	NA	NA	Brazil	AADR_Outgroup	Brazil;-;Brazil_-	NA	Brazil, ..
HGDP01009.DG	HGDP01009	..	..	2020	BergstromScience2020	doi:10.1126/science.aay5012	ENA:PRJEB6463 & ENA:PRJEB14173 & EMBL-EBI HGDP & WSI HGDP & CEPH Biobank at Fondation Jean Dausset-CEPH Paris HGDP	Modern	0	0	present	..	Karitiana.DG	..	Brazil	-10	-63	Native Pulldown on 3.2M snpset	DG	Shotgun.diploid	..	1138640	575044	M	466.266	226.298	..	..	..	NA	..	..	..	..	..	n/a (diploid sequencing data)	..	..	..	PASS	..	-	NA	Outgroup	NA	NA	NA	NA	NA	NA	NA	NA	NA	NA	NA	NA	NA	NA	NA	NA	NA	NA	Brazil	AADR_Outgroup	Brazil;-;Brazil_-	NA	Brazil, ..
HGDP01012.DG	HGDP01012	HGDP01012	..	2020	BergstromScience2020	doi:10.1126/science.aay5012	ENA:PRJEB6463 & ENA:PRJEB14173 & EMBL-EBI HGDP & WSI HGDP & CEPH Biobank at Fondation Jean Dausset-CEPH Paris HGDP	Modern	0	0	present	..	Karitiana.DG	..	Brazil	-10	-63	Native Pulldown on 3.2M snpset	DG	Shotgun.diploid	..	1141412	576137	M	421.017	228.623	..	..	..	NA	..	..	..	..	..	n/a (diploid sequencing data)	..	..	..	PASS	..	-	NA	Outgroup	NA	NA	NA	NA	NA	NA	NA	NA	NA	NA	NA	NA	NA	NA	NA	NA	NA	NA	Brazil	AADR_Outgroup	Brazil;-;Brazil_-	NA	Brazil, ..
HGDP01015.DG	HGDP01015	HGDP01015	..	2020	BergstromScience2020	doi:10.1126/science.aay5012	ENA:PRJEB6463 & ENA:PRJEB14173 & EMBL-EBI HGDP & WSI HGDP & CEPH Biobank at Fondation Jean Dausset-CEPH Paris HGDP	Modern	0	0	present	..	Karitiana.DG	..	Brazil	-10	-63	Native Pulldown on 3.2M snpset	DG	Shotgun.diploid	..	1134749	572627	M	269.266	22.8055	..	..	..	NA	..	..	..	..	..	n/a (diploid sequencing data)	..	..	..	PASS	..	-	NA	Outgroup	NA	NA	NA	NA	NA	NA	NA	NA	NA	NA	NA	NA	NA	NA	NA	NA	NA	NA	Brazil	AADR_Outgroup	Brazil;-;Brazil_-	NA	Brazil, ..
HGDP01018.DG	HGDP01018	HGDP01018	..	2020	BergstromScience2020	doi:10.1126/science.aay5012	ENA:PRJEB6463 & ENA:PRJEB14173 & EMBL-EBI HGDP & WSI HGDP & CEPH Biobank at Fondation Jean Dausset-CEPH Paris HGDP	Modern	0	0	present	..	Karitiana.DG	..	Brazil	-10	-63	Native Pulldown on 3.2M snpset	DG	Shotgun.diploid	..	1140837	575876	F	346.059	164.795	n/a (female)	n/a (female)	..	NA	..	..	..	..	n/a (female)	n/a (female)	..	..	..	PASS	..	-	NA	Outgroup	NA	NA	NA	NA	NA	NA	NA	NA	NA	NA	NA	NA	NA	NA	NA	NA	NA	NA	Brazil	AADR_Outgroup	Brazil;-;Brazil_-	NA	Brazil, ..
HGDP00449.DG	HGDP00449	HGDP00449	..	2020	BergstromScience2020	doi:10.1126/science.aay5012	ENA:PRJEB6463 & ENA:PRJEB14173 & EMBL-EBI HGDP & WSI HGDP & CEPH Biobank at Fondation Jean Dausset-CEPH Paris HGDP	Modern	0	0	present	..	Mbuti.DG	..	Congo	1	29	Native Pulldown on 3.2M snpset	DG	Shotgun.diploid	..	1140413	575800	M	22.5865	0	..	..	..	NA	..	..	..	..	..	n/a (diploid sequencing data)	..	..	..	PASS	..	-	NA	Outgroup	NA	NA	NA	NA	NA	NA	NA	NA	NA	NA	NA	NA	NA	NA	NA	NA	NA	NA	Congo	AADR_Outgroup	Congo;-;Congo_-	NA	Congo, ..
HGDP00462.DG	HGDP00462	..	..	2020	BergstromScience2020	doi:10.1126/science.aay5012	ENA:PRJEB6463 & ENA:PRJEB14173 & EMBL-EBI HGDP & WSI HGDP & CEPH Biobank at Fondation Jean Dausset-CEPH Paris HGDP	Modern	0	0	present	..	Mbuti.DG	..	Congo	1	29	Native Pulldown on 3.2M snpset	DG	Shotgun.diploid	..	1137821	574898	M	9.62923	0	..	..	..	NA	..	..	..	..	..	n/a (diploid sequencing data)	..	..	..	PASS	..	-	NA	Outgroup	NA	NA	NA	NA	NA	NA	NA	NA	NA	NA	NA	NA	NA	NA	NA	NA	NA	NA	Congo	AADR_Outgroup	Congo;-;Congo_-	NA	Congo, ..
HGDP00463.DG	HGDP00463	..	..	2020	BergstromScience2020	doi:10.1126/science.aay5012	ENA:PRJEB6463 & ENA:PRJEB14173 & EMBL-EBI HGDP & WSI HGDP & CEPH Biobank at Fondation Jean Dausset-CEPH Paris HGDP	Modern	0	0	present	..	Mbuti.DG	..	Congo	1	29	Native Pulldown on 3.2M snpset	DG	Shotgun.diploid	..	1137064	574510	M	9.92529	0	..	..	..	NA	..	..	..	..	..	n/a (diploid sequencing data)	..	..	..	PASS	..	-	NA	Outgroup	NA	NA	NA	NA	NA	NA	NA	NA	NA	NA	NA	NA	NA	NA	NA	NA	NA	NA	Congo	AADR_Outgroup	Congo;-;Congo_-	NA	Congo, ..
HGDP00467.DG	HGDP00467	..	..	2020	BergstromScience2020	doi:10.1126/science.aay5012	ENA:PRJEB6463 & ENA:PRJEB14173 & EMBL-EBI HGDP & WSI HGDP & CEPH Biobank at Fondation Jean Dausset-CEPH Paris HGDP	Modern	0	0	present	..	Mbuti.DG	..	Congo	1	29	Native Pulldown on 3.2M snpset	DG	Shotgun.diploid	..	1136730	574363	M	0	0	..	..	..	NA	..	..	..	..	..	n/a (diploid sequencing data)	..	..	..	PASS	..	-	NA	Outgroup	NA	NA	NA	NA	NA	NA	NA	NA	NA	NA	NA	NA	NA	NA	NA	NA	NA	NA	Congo	AADR_Outgroup	Congo;-;Congo_-	NA	Congo, ..
HGDP00474.DG	HGDP00474	HGDP00474	..	2020	BergstromScience2020	doi:10.1126/science.aay5012	ENA:PRJEB6463 & ENA:PRJEB14173 & EMBL-EBI HGDP & WSI HGDP & CEPH Biobank at Fondation Jean Dausset-CEPH Paris HGDP	Modern	0	0	present	..	Mbuti.DG	..	Congo	1	29	Native Pulldown on 3.2M snpset	DG	Shotgun.diploid	..	1140529	575852	M	0	0	..	..	..	NA	..	..	..	..	..	n/a (diploid sequencing data)	..	..	..	PASS	..	-	NA	Outgroup	NA	NA	NA	NA	NA	NA	NA	NA	NA	NA	NA	NA	NA	NA	NA	NA	NA	NA	Congo	AADR_Outgroup	Congo;-;Congo_-	NA	Congo, ..
HGDP00476.DG	HGDP00476	HGDP00476	..	2020	BergstromScience2020	doi:10.1126/science.aay5012	ENA:PRJEB6463 & ENA:PRJEB14173 & EMBL-EBI HGDP & WSI HGDP & CEPH Biobank at Fondation Jean Dausset-CEPH Paris HGDP	Modern	0	0	present	..	Mbuti.DG	..	Congo	1	29	Native Pulldown on 3.2M snpset	DG	Shotgun.diploid	..	1140439	575809	F	26.5287	0	n/a (female)	n/a (female)	..	NA	..	..	..	..	n/a (female)	n/a (female)	..	..	..	PASS	..	-	NA	Outgroup	NA	NA	NA	NA	NA	NA	NA	NA	NA	NA	NA	NA	NA	NA	NA	NA	NA	NA	Congo	AADR_Outgroup	Congo;-;Congo_-	NA	Congo, ..
HGDP00478.DG	HGDP00478	..	..	2020	BergstromScience2020	doi:10.1126/science.aay5012	ENA:PRJEB6463 & ENA:PRJEB14173 & EMBL-EBI HGDP & WSI HGDP & CEPH Biobank at Fondation Jean Dausset-CEPH Paris HGDP	Modern	0	0	present	..	Mbuti.DG	..	Congo	1	29	Native Pulldown on 3.2M snpset	DG	Shotgun.diploid	..	1137743	574896	M	18.698	0	..	..	..	NA	..	..	..	..	..	n/a (diploid sequencing data)	..	..	..	PASS	..	-	NA	Outgroup	NA	NA	NA	NA	NA	NA	NA	NA	NA	NA	NA	NA	NA	NA	NA	NA	NA	NA	Congo	AADR_Outgroup	Congo;-;Congo_-	NA	Congo, ..
HGDP00982.DG	HGDP00982	HGDP00982	..	2020	BergstromScience2020	doi:10.1126/science.aay5012	ENA:PRJEB6463 & ENA:PRJEB14173 & EMBL-EBI HGDP & WSI HGDP & CEPH Biobank at Fondation Jean Dausset-CEPH Paris HGDP	Modern	0	0	present	..	Mbuti.DG	..	Congo	1	29	Native Pulldown on 3.2M snpset	DG	Shotgun.diploid	..	1126932	568417	M	5.4178	0	..	..	..	NA	..	..	..	..	..	n/a (diploid sequencing data)	..	..	..	PASS	..	-	NA	Outgroup	NA	NA	NA	NA	NA	NA	NA	NA	NA	NA	NA	NA	NA	NA	NA	NA	NA	NA	Congo	AADR_Outgroup	Congo;-;Congo_-	NA	Congo, ..
HGDP00984.DG	HGDP00984	..	..	2020	BergstromScience2020	doi:10.1126/science.aay5012	ENA:PRJEB6463 & ENA:PRJEB14173 & EMBL-EBI HGDP & WSI HGDP & CEPH Biobank at Fondation Jean Dausset-CEPH Paris HGDP	Modern	0	0	present	..	Mbuti.DG	..	Congo	1	29	Native Pulldown on 3.2M snpset	DG	Shotgun.diploid	..	1137625	574836	M	0	0	..	..	..	NA	..	..	..	..	..	n/a (diploid sequencing data)	..	..	..	PASS	..	-	NA	Outgroup	NA	NA	NA	NA	NA	NA	NA	NA	NA	NA	NA	NA	NA	NA	NA	NA	NA	NA	Congo	AADR_Outgroup	Congo;-;Congo_-	NA	Congo, ..
HGDP01081.DG	HGDP01081	..	..	2020	BergstromScience2020	doi:10.1126/science.aay5012	ENA:PRJEB6463 & ENA:PRJEB14173 & EMBL-EBI HGDP & WSI HGDP & CEPH Biobank at Fondation Jean Dausset-CEPH Paris HGDP	Modern	0	0	present	..	Mbuti.DG	..	Congo	1	29	Native Pulldown on 3.2M snpset	DG	Shotgun.diploid	..	1135761	573669	M	87.371	28.5072	..	..	..	NA	..	..	..	..	..	n/a (diploid sequencing data)	..	..	..	PASS	..	-	NA	Outgroup	NA	NA	NA	NA	NA	NA	NA	NA	NA	NA	NA	NA	NA	NA	NA	NA	NA	NA	Congo	AADR_Outgroup	Congo;-;Congo_-	NA	Congo, ..
mondal_ONG-12.SG	ONG-12	..	..	..	MondalNatureGenetics2016	doi:10.1038/ng.3621	ENA:PRJEB11455	Modern	0	0	present	..	ONG.SG	Onge	India	NA	NA	Native Pulldown on 3.2M snpset	SG	Shotgun	..	1137356	575522	M	116.65	0	O	O	..	NA	M32a	..	..	..	..	n/a (not computed missing bam)	..	..	..	PASS	..	-	NA	Outgroup	NA	NA	NA	NA	NA	NA	NA	NA	NA	NA	NA	NA	NA	NA	NA	NA	NA	NA	India	AADR_Outgroup	India;-;India_-	NA	India, Onge
mondal_ONG-14.SG	ONG-14	..	..	..	MondalNatureGenetics2016	doi:10.1038/ng.3621	ENA:PRJEB11455	Modern	0	0	present	..	ONG.SG	Onge	India	NA	NA	Native Pulldown on 3.2M snpset	SG	Shotgun	..	1138659	576184	M	80.0327	0	J-PF5008	J2a2~	..	NA	M32a	..	..	..	..	n/a (not computed missing bam)	..	..	..	PASS	..	-	NA	Outgroup	NA	NA	NA	NA	NA	NA	NA	NA	NA	NA	NA	NA	NA	NA	NA	NA	NA	NA	India	AADR_Outgroup	India;-;India_-	NA	India, Onge
mondal_ONG-4.SG	ONG-4	..	..	..	MondalNatureGenetics2016	doi:10.1038/ng.3621	ENA:PRJEB11455	Modern	0	0	present	..	ONG.SG	Onge	India	NA	NA	Native Pulldown on 3.2M snpset	SG	Shotgun	..	1138911	576442	M	160.9	0	D-Y34670	D1a2b1	..	NA	M31a1b	..	..	..	..	n/a (not computed missing bam)	..	..	..	PASS	..	-	NA	Outgroup	NA	NA	NA	NA	NA	NA	NA	NA	NA	NA	NA	NA	NA	NA	NA	NA	NA	NA	India	AADR_Outgroup	India;-;India_-	NA	India, Onge
mondal_ONG-8.SG	ONG-8	..	..	..	MondalNatureGenetics2016	doi:10.1038/ng.3621	ENA:PRJEB11455	Modern	0	0	present	..	ONG.SG	Onge	India	NA	NA	Native Pulldown on 3.2M snpset	SG	Shotgun	..	1137057	575496	M	175.721	0	J-PF5008	J2a2~	..	NA	M32a	..	..	..	..	n/a (not computed missing bam)	..	..	..	PASS	..	-	NA	Outgroup	NA	NA	NA	NA	NA	NA	NA	NA	NA	NA	NA	NA	NA	NA	NA	NA	NA	NA	India	AADR_Outgroup	India;-;India_-	NA	India, Onge
mondal_ONG-9.SG	ONG-9	..	..	..	MondalNatureGenetics2016	doi:10.1038/ng.3621	ENA:PRJEB11455	Modern	0	0	present	..	ONG.SG	Onge	India	NA	NA	Native Pulldown on 3.2M snpset	SG	Shotgun	..	1134401	574480	M	142.591	0	D-Y34670	D1a2b1	..	NA	M32a	..	..	..	..	n/a (not computed missing bam)	..	..	..	PASS	..	-	NA	Outgroup	NA	NA	NA	NA	NA	NA	NA	NA	NA	NA	NA	NA	NA	NA	NA	NA	NA	NA	India	AADR_Outgroup	India;-;India_-	NA	India, Onge
HGDP00540.DG	HGDP00540	HGDP00540	..	2020	BergstromScience2020	doi:10.1126/science.aay5012	ENA:PRJEB6463 & ENA:PRJEB14173 & EMBL-EBI HGDP & WSI HGDP & CEPH Biobank at Fondation Jean Dausset-CEPH Paris HGDP	Modern	0	0	present	..	Papuan.DG	Iatmul and Kwoma societies (New Guinea, Middle Sepik River region)	Papua New Guinea	-4	143	Native Pulldown on 3.2M snpset	DG	Shotgun.diploid	..	1141290	576108	M	146.728	0	..	..	..	NA	..	..	..	..	..	n/a (diploid sequencing data)	..	..	..	PASS	..	-	NA	Outgroup	NA	NA	NA	NA	NA	NA	NA	NA	NA	NA	NA	NA	NA	NA	NA	NA	NA	NA	Papua New Guinea	AADR_Outgroup	Papua_New Guinea;-;Papua New Guinea_-	NA	Papua New Guinea, New Guinea, Middle Sepik River region, Iatmul and Kwoma societies
HGDP00541.DG	HGDP00541	HGDP00541	..	2020	BergstromScience2020	doi:10.1126/science.aay5012	ENA:PRJEB6463 & ENA:PRJEB14173 & EMBL-EBI HGDP & WSI HGDP & CEPH Biobank at Fondation Jean Dausset-CEPH Paris HGDP	Modern	0	0	present	..	Papuan.DG	Iatmul and Kwoma societies (New Guinea, Middle Sepik River region)	Papua New Guinea	-4	143	Native Pulldown on 3.2M snpset	DG	Shotgun.diploid	..	1135498	573755	M	85.8546	20.9717	..	..	..	NA	..	..	..	..	..	n/a (diploid sequencing data)	..	..	..	PASS	..	-	NA	Outgroup	NA	NA	NA	NA	NA	NA	NA	NA	NA	NA	NA	NA	NA	NA	NA	NA	NA	NA	Papua New Guinea	AADR_Outgroup	Papua_New Guinea;-;Papua New Guinea_-	NA	Papua New Guinea, New Guinea, Middle Sepik River region, Iatmul and Kwoma societies
UstIshim_snpAD.DG	Ust_Ishim	UstIshim (Ust'-Ishim)	bone (long bone)	2014	FuNature2014 (version reported in Pruefer2017)	..	..	Direct: IntCal20; R_combine	44366	816	43980-40954 calBCE (41400±953 BP) [R_combine: (41400±1300 BP, OxA-25516), (41400±1400 BP, OxA-30190)]	..	Russia_UstIshim_IUP_snpAD.DG	Ust'-Ishim (Omsk Oblast, Ust-Ishimsky District)	Russia	57.7	71.1	Native Pulldown on 3.2M snpset	DG	Shotgun.diploid	..	1150195	579694	M	94.9231	0	K2	K2	..	NA	R*	..	..	..	..	[0.003,0.004]	half	..	..	PASS	..	-	NA	Outgroup	NA	NA	NA	NA	NA	NA	NA	NA	NA	NA	NA	NA	NA	NA	NA	NA	NA	NA	Russia	AADR_Outgroup	Russia;-;Russia_-	NA	Russia, Omsk Oblast, Ust-Ishimsky District, Ust'-Ishim
Villabruna_d.AG.BY.AA	Villabruna	Villabruna	bone (long bone)	2016	FuNature2016	doi:10.1038/nature17993	ENA:PRJEB13123	Direct: IntCal20	14021	126	12268-11851 calBCE (12140±70 BP, KIA-27004)	..	Italy_Epigravettian_alt.AG.BY.AA	Villabruna (Nord-Est, Veneto, Belluna)	Italy	46.15	12.21	Native Pulldown on 3.2M snpset	AG.BY.AA	1240k,BigYoruba,ArchaicAdmixture	1	NA	211802	M	..	..	..	..	..	NA	..	..	..	..	..	..	ds.minus	A5290	..	PASS	..	-	NA	Outgroup	NA	NA	NA	NA	NA	NA	NA	NA	NA	NA	NA	NA	NA	NA	NA	NA	NA	NA	Italy	AADR_Outgroup	Italy;-;Italy_-	NA	Italy, Nord-Est, Veneto, Belluna, Villabruna
Vestonice16_d.AG.BY.AA	Vestonice16	Vestonice16	bone (long bone)	2016	FuNature2016	doi:10.1038/nature17993	ENA:PRJEB13123	Context: Range of layer dates of 28760-27360 BCE [28483-27333 calBCE (25740±210 BP, GrN-15277) and 28399-27235 calBCE (25570±280, GrN-15276) calibrated by IntCal20	29800	375	28500-27200 BCE	..	Czechia_Gravettian_alt.AG.BY.AA	Dolní Věstonice-2 (South Moravian Region, Břeclav District)	Czechia	48.8778	16.6522	Native Pulldown on 3.2M snpset	AG.BY.AA	1240k,BigYoruba,ArchaicAdmixture	1	NA	97835	M	..	..	..	..	..	NA	..	..	..	..	..	..	ds.half	A5306	..	PASS	..	-	NA	Outgroup	NA	NA	NA	NA	NA	NA	NA	NA	NA	NA	NA	NA	NA	NA	NA	NA	NA	NA	Czechia	AADR_Outgroup	Czechia;-;Czechia_-	NA	Czechia, South Moravian Region, Břeclav District, Dolní Věstonice-2
I0231.AG	I0231	SVP HB 3 (Ekaterinovskiy-Mys, excavation 1, burial 1)	bone (long bone)	2015	MathiesonNature2015	doi:10.1038/s41586-021-04287-4	ENA:PRJEB11450	Direct: IntCal20; R_combine	4844	9	2911-2881 calBCE (4270±17 BP) [R_combine: (4260±30 BP, Beta-392487), (4275±20 BP, PSUAMS-4279)]	..	Russia_Samara_EBA_Yamnaya.AG	Ekaterinovka (Samara Oblast, Volga River Valley, Southern Steppe)	Russia	53.0856	49.4659	Native Pulldown on 3.2M snpset	AG	1240k	6	1105064	572006	M	0	0	R-Y20993	R1b1a1b1b3	..	2887.43	U4a1	[0.994,1]	0.101	0.391	[0.004,0.005]	[0.005,0.005]	ds.half,ds.half,ds.half,ds.half,ds.half,ds.half	S0231.E2.L1,S0231.E2.L2,S0231.E3.L1,S0231.E4.L1,S8281.E1.L1,S8281.E1.L2	..	PASS	hapConX=[0.005,0.005]	-	NA	Outgroup	NA	-0.0232	0.059	0.0024	0.0109	0.0015	-0.0029	-0.0069	-0.0013	0.0012	0.0019	NA	NA	NA	NA	NA	NA	NA	Russia	AADR_Outgroup	Russia;-;Russia_-	NA	Russia, Samara Oblast, Volga River Valley, Southern Steppe, Ekaterinovka
I0231.AG	I0231	SVP HB 3 (Ekaterinovskiy-Mys, excavation 1, burial 1)	bone (long bone)	2015	MathiesonNature2015	doi:10.1038/s41586-021-04287-4	ENA:PRJEB11450	Direct: IntCal20; R_combine	4844	9	2911-2881 calBCE (4270±17 BP) [R_combine: (4260±30 BP, Beta-392487), (4275±20 BP, PSUAMS-4279)]	..	Russia_Samara_EBA_Yamnaya.AG	Ekaterinovka (Samara Oblast, Volga River Valley, Southern Steppe)	Russia	53.0856	49.4659	Native Pulldown on 3.2M snpset	AG	1240k	6	1105064	572006	M	0	0	R-Y20993	R1b1a1b1b3	..	2887.43	U4a1	[0.994,1]	0.101	0.391	[0.004,0.005]	[0.005,0.005]	ds.half,ds.half,ds.half,ds.half,ds.half,ds.half	S0231.E2.L1,S0231.E2.L2,S0231.E3.L1,S0231.E4.L1,S8281.E1.L1,S8281.E1.L2	..	PASS	hapConX=[0.005,0.005]	-	NA	Outgroup	NA	-0.0232	0.059	0.0024	0.0109	0.0015	-0.0029	-0.0069	-0.0013	0.0012	0.0019	NA	NA	NA	NA	NA	NA	NA	Russia	AADR_Outgroup	Russia;-;Russia_-	NA	Russia, Samara Oblast, Volga River Valley, Southern Steppe, Ekaterinovka
ElMiron_d.AG	ElMiron	ElMiron	bone (phalanx)	2016	FuNature2016	doi:10.1038/nature17993	ENA:PRJEB13123	Direct: IntCal20	18775	39	16898-16747 calBCE (15460±40 BP, MAMS-14585)	..	Spain_Magdalenian_contam.AG	El Mirón (Cantabria, Ramales de la Victoria)	Spain	43.24	-3.45	Native Pulldown on 3.2M snpset	AG	1240k,BigYoruba,ArchaicAdmixture	3	NA	372048	F	..	..	..	..	..	NA	U5b	..	..	..	n/a (female)	n/a (female)	half	A5268,A5279,A5301	..	PASS	..	-	NA	Outgroup	NA	NA	NA	NA	NA	NA	NA	NA	NA	NA	NA	NA	NA	NA	NA	NA	NA	NA	Spain	AADR_Outgroup	Spain;-;Spain_-	NA	Spain, Cantabria, Ramales de la Victoria, El Mirón
BerryAuBac.AG	BerryAuBac	BerryAuBac	bone (phalanx)	2016	FuNature2016	doi:10.1038/nature17993	ENA:PRJEB13123	Direct: IntCal20	7237	50	5368-5216 calBCE (6325±35 BP, SacA-5455)	..	France_Mesolithic.AG	Berry-Au-Bac (Hauts-de-France Region, Aisne Department, Château-Thierry arrondissement)	France	49.24	3.54	Native Pulldown on 3.2M snpset	AG	1240k	1	44532	22542	M	..	..	..	..	..	NA	U5b1a	..	..	..	..	n/a (<2000 X SNPs)	ds.minus	GA261snp	..	PASS	..	-	NA	Outgroup	NA	NA	NA	NA	NA	NA	NA	NA	NA	NA	NA	NA	NA	NA	NA	NA	NA	NA	France	AADR_Outgroup	France;-;France_-	NA	Hauts-de-France Region, Aisne Department, Château-Thierry arrondissement, Berry-Au-Bac
Ranchot88_d.AG	Ranchot88	Ranchot88	bone (cranial)	2016	FuNature2016	doi:10.1038/nature17993	ENA:PRJEB13123	Direct: IntCal20	10134	91	8290-7968 calBCE (8985±40 BP, GrA-38019)	..	France_Mesolithic.AG	Ranchot (Grand Est Region, Haute-Marne Department, Langres arrondissement)	France	47.91	5.43	Native Pulldown on 3.2M snpset	AG	1240k	1	350192	186122	F	..	..	..	..	..	NA	U5b1	..	..	..	n/a (female)	n/a (female)	ds.minus	GA262snp	..	PASS	..	-	NA	Outgroup	NA	-0.0846	-0.0202	0.0509	0.0051	0.0053	0.0113	-0.003	0	-0.0131	-0.0037	NA	NA	NA	NA	NA	NA	NA	France	AADR_Outgroup	France;-;France_-	NA	France, Grand Est Region, Haute-Marne Department, Langres arrondissement, Ranchot
Ranchot88_d.AG	Ranchot88	Ranchot88	bone (cranial)	2016	FuNature2016	doi:10.1038/nature17993	ENA:PRJEB13123	Direct: IntCal20	10134	91	8290-7968 calBCE (8985±40 BP, GrA-38019)	..	France_Mesolithic.AG	Ranchot (Grand Est Region, Haute-Marne Department, Langres arrondissement)	France	47.91	5.43	Native Pulldown on 3.2M snpset	AG	1240k	1	350192	186122	F	..	..	..	..	..	NA	U5b1	..	..	..	n/a (female)	n/a (female)	ds.minus	GA262snp	..	PASS	..	-	NA	Outgroup	NA	-0.0846	-0.0202	0.0509	0.0051	0.0053	0.0113	-0.003	0	-0.0131	-0.0037	NA	NA	NA	NA	NA	NA	NA	France	AADR_Outgroup	France;-;France_-	NA	France, Grand Est Region, Haute-Marne Department, Langres arrondissement, Ranchot
Chaudardes1_d.AG	Chaudardes1	CuiryLesChaudardes1	Tibia	2023	PosthYuNature2023 (higher coverage version of sample first reported in FuNature2016)	doi:10.17617/3.Y1KJMF)	ENA:PRJEB51862	Direct: IntCal20	8193	86	8350-8036 calBCE (7400±60 BP, GrA-28268)	..	France_Mesolithic.AG	Cuiry-lès-Chaudardes (Les Fontinettes, France)	France	49.24	3.46	Native pulldown on 3.2M snpset	AG	1240k	..	77589	41095	M	..	..	..	F	..	2.79	U5b1b	..	..	..	..	..	ds_minus,ss_half	..	10.49,9.12	PASS	only damage-restricted used in analysis for published paper	-	NA	Outgroup	NA	NA	NA	NA	NA	NA	NA	NA	NA	NA	NA	NA	NA	NA	NA	NA	NA	NA	France	AADR_Outgroup	France;-;France_-	NA	Les Fontinettes, France, Cuiry-lès-Chaudardes
